## Supplementary File 1 for "Species-specific transformer models of bacterial gene order and content for genomic surveillance tasks" (part 92 of 101)

Species_model	Taxon	Cluster	Type	Data	Lineages
E. coli	SAMN14127457	46_484_937_1114_1117_1158_1220_1279_70_572_880_1404_799_2076_2123_783_970_2249_1639_1659_1837_421_474_788_862_902_908_1906_932_1250_2943_2126_3162_2565_2641_2642_3338_2214_2830_1434_2874_3422_3473_3174_2713_2110	Training	100% Data	All
E. coli	SAMEA110187109	46_484_937_1114_1117_1158_1220_1279_70_572_880_1404_799_2076_2123_783_970_2249_1639_1659_1837_421_474_788_862_902_908_1906_932_1250_2943_2126_3162_2565_2641_2642_3338_2214_2830_1434_2874_3422_3473_3174_2713_2110	Training	100% Data	All
E. coli	SAMN23039667	46_484_937_1114_1117_1158_1220_1279_70_572_880_1404_799_2076_2123_783_970_2249_1639_1659_1837_421_474_788_862_902_908_1906_932_1250_2943_2126_3162_2565_2641_2642_3338_2214_2830_1434_2874_3422_3473_3174_2713_2110	Training	100% Data	All
E. coli	SAMN18321753	46_484_937_1114_1117_1158_1220_1279_70_572_880_1404_799_2076_2123_783_970_2249_1639_1659_1837_421_474_788_862_902_908_1906_932_1250_2943_2126_3162_2565_2641_2642_3338_2214_2830_1434_2874_3422_3473_3174_2713_2110	Training	100% Data	All
E. coli	SAMN06480071	46_484_937_1114_1117_1158_1220_1279_70_572_880_1404_799_2076_2123_783_970_2249_1639_1659_1837_421_474_788_862_902_908_1906_932_1250_2943_2126_3162_2565_2641_2642_3338_2214_2830_1434_2874_3422_3473_3174_2713_2110	Training	100% Data	All
E. coli	SAMEA11308145	46_484_937_1114_1117_1158_1220_1279_70_572_880_1404_799_2076_2123_783_970_2249_1639_1659_1837_421_474_788_862_902_908_1906_932_1250_2943_2126_3162_2565_2641_2642_3338_2214_2830_1434_2874_3422_3473_3174_2713_2110	Training	100% Data	All
E. coli	SAMEA6424253	46_484_937_1114_1117_1158_1220_1279_70_572_880_1404_799_2076_2123_783_970_2249_1639_1659_1837_421_474_788_862_902_908_1906_932_1250_2943_2126_3162_2565_2641_2642_3338_2214_2830_1434_2874_3422_3473_3174_2713_2110	Training	100% Data	All
E. coli	SAMN19135993	46_484_937_1114_1117_1158_1220_1279_70_572_880_1404_799_2076_2123_783_970_2249_1639_1659_1837_421_474_788_862_902_908_1906_932_1250_2943_2126_3162_2565_2641_2642_3338_2214_2830_1434_2874_3422_3473_3174_2713_2110	Training	100% Data	All
E. coli	SAMN30050224	46_484_937_1114_1117_1158_1220_1279_70_572_880_1404_799_2076_2123_783_970_2249_1639_1659_1837_421_474_788_862_902_908_1906_932_1250_2943_2126_3162_2565_2641_2642_3338_2214_2830_1434_2874_3422_3473_3174_2713_2110	Training	100% Data	All
E. coli	SAMEA10146999	46_484_937_1114_1117_1158_1220_1279_70_572_880_1404_799_2076_2123_783_970_2249_1639_1659_1837_421_474_788_862_902_908_1906_932_1250_2943_2126_3162_2565_2641_2642_3338_2214_2830_1434_2874_3422_3473_3174_2713_2110	Training	100% Data	All
E. coli	SAMEA112328095	46_484_937_1114_1117_1158_1220_1279_70_572_880_1404_799_2076_2123_783_970_2249_1639_1659_1837_421_474_788_862_902_908_1906_932_1250_2943_2126_3162_2565_2641_2642_3338_2214_2830_1434_2874_3422_3473_3174_2713_2110	Training	100% Data	All
E. coli	SAMN22047688	46_484_937_1114_1117_1158_1220_1279_70_572_880_1404_799_2076_2123_783_970_2249_1639_1659_1837_421_474_788_862_902_908_1906_932_1250_2943_2126_3162_2565_2641_2642_3338_2214_2830_1434_2874_3422_3473_3174_2713_2110	Training	100% Data	All
E. coli	SAMEA10301130	46_484_937_1114_1117_1158_1220_1279_70_572_880_1404_799_2076_2123_783_970_2249_1639_1659_1837_421_474_788_862_902_908_1906_932_1250_2943_2126_3162_2565_2641_2642_3338_2214_2830_1434_2874_3422_3473_3174_2713_2110	Training	100% Data	All
E. coli	SAMEA9333779	46_484_937_1114_1117_1158_1220_1279_70_572_880_1404_799_2076_2123_783_970_2249_1639_1659_1837_421_474_788_862_902_908_1906_932_1250_2943_2126_3162_2565_2641_2642_3338_2214_2830_1434_2874_3422_3473_3174_2713_2110	Training	100% Data	All
E. coli	SAMN04293369	46_484_937_1114_1117_1158_1220_1279_70_572_880_1404_799_2076_2123_783_970_2249_1639_1659_1837_421_474_788_862_902_908_1906_932_1250_2943_2126_3162_2565_2641_2642_3338_2214_2830_1434_2874_3422_3473_3174_2713_2110	Training	100% Data	All
E. coli	SAMN37009094	46_484_937_1114_1117_1158_1220_1279_70_572_880_1404_799_2076_2123_783_970_2249_1639_1659_1837_421_474_788_862_902_908_1906_932_1250_2943_2126_3162_2565_2641_2642_3338_2214_2830_1434_2874_3422_3473_3174_2713_2110	Training	100% Data	All
E. coli	SAMN14734102	46_484_937_1114_1117_1158_1220_1279_70_572_880_1404_799_2076_2123_783_970_2249_1639_1659_1837_421_474_788_862_902_908_1906_932_1250_2943_2126_3162_2565_2641_2642_3338_2214_2830_1434_2874_3422_3473_3174_2713_2110	Training	100% Data	All
E. coli	SAMN15515909	46_484_937_1114_1117_1158_1220_1279_70_572_880_1404_799_2076_2123_783_970_2249_1639_1659_1837_421_474_788_862_902_908_1906_932_1250_2943_2126_3162_2565_2641_2642_3338_2214_2830_1434_2874_3422_3473_3174_2713_2110	Training	100% Data	All
E. coli	SAMEA3981843	46_484_937_1114_1117_1158_1220_1279_70_572_880_1404_799_2076_2123_783_970_2249_1639_1659_1837_421_474_788_862_902_908_1906_932_1250_2943_2126_3162_2565_2641_2642_3338_2214_2830_1434_2874_3422_3473_3174_2713_2110	Training	100% Data	All
E. coli	SAMEA9132661	46_484_937_1114_1117_1158_1220_1279_70_572_880_1404_799_2076_2123_783_970_2249_1639_1659_1837_421_474_788_862_902_908_1906_932_1250_2943_2126_3162_2565_2641_2642_3338_2214_2830_1434_2874_3422_3473_3174_2713_2110	Training	100% Data	All
E. coli	SAMEA111482570	46_484_937_1114_1117_1158_1220_1279_70_572_880_1404_799_2076_2123_783_970_2249_1639_1659_1837_421_474_788_862_902_908_1906_932_1250_2943_2126_3162_2565_2641_2642_3338_2214_2830_1434_2874_3422_3473_3174_2713_2110	Training	100% Data	All
E. coli	SAMN28887021	46_484_937_1114_1117_1158_1220_1279_70_572_880_1404_799_2076_2123_783_970_2249_1639_1659_1837_421_474_788_862_902_908_1906_932_1250_2943_2126_3162_2565_2641_2642_3338_2214_2830_1434_2874_3422_3473_3174_2713_2110	Training	100% Data	All
E. coli	SAMEA115833047	46_484_937_1114_1117_1158_1220_1279_70_572_880_1404_799_2076_2123_783_970_2249_1639_1659_1837_421_474_788_862_902_908_1906_932_1250_2943_2126_3162_2565_2641_2642_3338_2214_2830_1434_2874_3422_3473_3174_2713_2110	Training	100% Data	All
E. coli	SAMEA5611679	46_484_937_1114_1117_1158_1220_1279_70_572_880_1404_799_2076_2123_783_970_2249_1639_1659_1837_421_474_788_862_902_908_1906_932_1250_2943_2126_3162_2565_2641_2642_3338_2214_2830_1434_2874_3422_3473_3174_2713_2110	Training	100% Data	All
E. coli	SAMEA111268886	46_484_937_1114_1117_1158_1220_1279_70_572_880_1404_799_2076_2123_783_970_2249_1639_1659_1837_421_474_788_862_902_908_1906_932_1250_2943_2126_3162_2565_2641_2642_3338_2214_2830_1434_2874_3422_3473_3174_2713_2110	Training	100% Data	All
E. coli	SAMEA110359596	46_484_937_1114_1117_1158_1220_1279_70_572_880_1404_799_2076_2123_783_970_2249_1639_1659_1837_421_474_788_862_902_908_1906_932_1250_2943_2126_3162_2565_2641_2642_3338_2214_2830_1434_2874_3422_3473_3174_2713_2110	Training	100% Data	All
E. coli	SAMEA6832631	46_484_937_1114_1117_1158_1220_1279_70_572_880_1404_799_2076_2123_783_970_2249_1639_1659_1837_421_474_788_862_902_908_1906_932_1250_2943_2126_3162_2565_2641_2642_3338_2214_2830_1434_2874_3422_3473_3174_2713_2110	Training	100% Data	All
E. coli	SAMN11041593	46_484_937_1114_1117_1158_1220_1279_70_572_880_1404_799_2076_2123_783_970_2249_1639_1659_1837_421_474_788_862_902_908_1906_932_1250_2943_2126_3162_2565_2641_2642_3338_2214_2830_1434_2874_3422_3473_3174_2713_2110	Training	100% Data	All
E. coli	SAMEA10634169	46_484_937_1114_1117_1158_1220_1279_70_572_880_1404_799_2076_2123_783_970_2249_1639_1659_1837_421_474_788_862_902_908_1906_932_1250_2943_2126_3162_2565_2641_2642_3338_2214_2830_1434_2874_3422_3473_3174_2713_2110	Training	100% Data	All
E. coli	SAMEA111506365	46_484_937_1114_1117_1158_1220_1279_70_572_880_1404_799_2076_2123_783_970_2249_1639_1659_1837_421_474_788_862_902_908_1906_932_1250_2943_2126_3162_2565_2641_2642_3338_2214_2830_1434_2874_3422_3473_3174_2713_2110	Training	100% Data	All
E. coli	SAMEA8701288	46_484_937_1114_1117_1158_1220_1279_70_572_880_1404_799_2076_2123_783_970_2249_1639_1659_1837_421_474_788_862_902_908_1906_932_1250_2943_2126_3162_2565_2641_2642_3338_2214_2830_1434_2874_3422_3473_3174_2713_2110	Training	100% Data	All
E. coli	SAMEA1317769	46_484_937_1114_1117_1158_1220_1279_70_572_880_1404_799_2076_2123_783_970_2249_1639_1659_1837_421_474_788_862_902_908_1906_932_1250_2943_2126_3162_2565_2641_2642_3338_2214_2830_1434_2874_3422_3473_3174_2713_2110	Training	100% Data	All
E. coli	SAMEA5616505	46_484_937_1114_1117_1158_1220_1279_70_572_880_1404_799_2076_2123_783_970_2249_1639_1659_1837_421_474_788_862_902_908_1906_932_1250_2943_2126_3162_2565_2641_2642_3338_2214_2830_1434_2874_3422_3473_3174_2713_2110	Training	100% Data	All
E. coli	SAMN08932796	46_484_937_1114_1117_1158_1220_1279_70_572_880_1404_799_2076_2123_783_970_2249_1639_1659_1837_421_474_788_862_902_908_1906_932_1250_2943_2126_3162_2565_2641_2642_3338_2214_2830_1434_2874_3422_3473_3174_2713_2110	Training	100% Data	All
E. coli	SAMEA9697011	46_484_937_1114_1117_1158_1220_1279_70_572_880_1404_799_2076_2123_783_970_2249_1639_1659_1837_421_474_788_862_902_908_1906_932_1250_2943_2126_3162_2565_2641_2642_3338_2214_2830_1434_2874_3422_3473_3174_2713_2110	Training	100% Data	All
E. coli	SAMN04992542	46_484_937_1114_1117_1158_1220_1279_70_572_880_1404_799_2076_2123_783_970_2249_1639_1659_1837_421_474_788_862_902_908_1906_932_1250_2943_2126_3162_2565_2641_2642_3338_2214_2830_1434_2874_3422_3473_3174_2713_2110	Training	100% Data	All
E. coli	SAMN05171844	46_484_937_1114_1117_1158_1220_1279_70_572_880_1404_799_2076_2123_783_970_2249_1639_1659_1837_421_474_788_862_902_908_1906_932_1250_2943_2126_3162_2565_2641_2642_3338_2214_2830_1434_2874_3422_3473_3174_2713_2110	Training	100% Data	All
E. coli	SAMEA115372603	46_484_937_1114_1117_1158_1220_1279_70_572_880_1404_799_2076_2123_783_970_2249_1639_1659_1837_421_474_788_862_902_908_1906_932_1250_2943_2126_3162_2565_2641_2642_3338_2214_2830_1434_2874_3422_3473_3174_2713_2110	Training	100% Data	All
E. coli	SAMN20888958	46_484_937_1114_1117_1158_1220_1279_70_572_880_1404_799_2076_2123_783_970_2249_1639_1659_1837_421_474_788_862_902_908_1906_932_1250_2943_2126_3162_2565_2641_2642_3338_2214_2830_1434_2874_3422_3473_3174_2713_2110	Training	100% Data	All
E. coli	SAMEA115097547	46_484_937_1114_1117_1158_1220_1279_70_572_880_1404_799_2076_2123_783_970_2249_1639_1659_1837_421_474_788_862_902_908_1906_932_1250_2943_2126_3162_2565_2641_2642_3338_2214_2830_1434_2874_3422_3473_3174_2713_2110	Training	100% Data	All
E. coli	SAMEA9696935	46_484_937_1114_1117_1158_1220_1279_70_572_880_1404_799_2076_2123_783_970_2249_1639_1659_1837_421_474_788_862_902_908_1906_932_1250_2943_2126_3162_2565_2641_2642_3338_2214_2830_1434_2874_3422_3473_3174_2713_2110	Training	100% Data	All
E. coli	SAMEA4062004	46_484_937_1114_1117_1158_1220_1279_70_572_880_1404_799_2076_2123_783_970_2249_1639_1659_1837_421_474_788_862_902_908_1906_932_1250_2943_2126_3162_2565_2641_2642_3338_2214_2830_1434_2874_3422_3473_3174_2713_2110	Training	100% Data	All
E. coli	SAMEA5610772	46_484_937_1114_1117_1158_1220_1279_70_572_880_1404_799_2076_2123_783_970_2249_1639_1659_1837_421_474_788_862_902_908_1906_932_1250_2943_2126_3162_2565_2641_2642_3338_2214_2830_1434_2874_3422_3473_3174_2713_2110	Training	100% Data	All
E. coli	SAMEA4061439	46_484_937_1114_1117_1158_1220_1279_70_572_880_1404_799_2076_2123_783_970_2249_1639_1659_1837_421_474_788_862_902_908_1906_932_1250_2943_2126_3162_2565_2641_2642_3338_2214_2830_1434_2874_3422_3473_3174_2713_2110	Training	100% Data	All
E. coli	SAMEA13790092	46_484_937_1114_1117_1158_1220_1279_70_572_880_1404_799_2076_2123_783_970_2249_1639_1659_1837_421_474_788_862_902_908_1906_932_1250_2943_2126_3162_2565_2641_2642_3338_2214_2830_1434_2874_3422_3473_3174_2713_2110	Training	100% Data	All
E. coli	SAMN17529067	46_484_937_1114_1117_1158_1220_1279_70_572_880_1404_799_2076_2123_783_970_2249_1639_1659_1837_421_474_788_862_902_908_1906_932_1250_2943_2126_3162_2565_2641_2642_3338_2214_2830_1434_2874_3422_3473_3174_2713_2110	Training	100% Data	All
E. coli	SAMEA5715295	46_484_937_1114_1117_1158_1220_1279_70_572_880_1404_799_2076_2123_783_970_2249_1639_1659_1837_421_474_788_862_902_908_1906_932_1250_2943_2126_3162_2565_2641_2642_3338_2214_2830_1434_2874_3422_3473_3174_2713_2110	Training	100% Data	All
E. coli	SAMN37211591	46_484_937_1114_1117_1158_1220_1279_70_572_880_1404_799_2076_2123_783_970_2249_1639_1659_1837_421_474_788_862_902_908_1906_932_1250_2943_2126_3162_2565_2641_2642_3338_2214_2830_1434_2874_3422_3473_3174_2713_2110	Training	100% Data	All
E. coli	SAMEA113604303	46_484_937_1114_1117_1158_1220_1279_70_572_880_1404_799_2076_2123_783_970_2249_1639_1659_1837_421_474_788_862_902_908_1906_932_1250_2943_2126_3162_2565_2641_2642_3338_2214_2830_1434_2874_3422_3473_3174_2713_2110	Training	100% Data	All
E. coli	SAMEA13789832	46_484_937_1114_1117_1158_1220_1279_70_572_880_1404_799_2076_2123_783_970_2249_1639_1659_1837_421_474_788_862_902_908_1906_932_1250_2943_2126_3162_2565_2641_2642_3338_2214_2830_1434_2874_3422_3473_3174_2713_2110	Training	100% Data	All
E. coli	SAMEA11308162	46_484_937_1114_1117_1158_1220_1279_70_572_880_1404_799_2076_2123_783_970_2249_1639_1659_1837_421_474_788_862_902_908_1906_932_1250_2943_2126_3162_2565_2641_2642_3338_2214_2830_1434_2874_3422_3473_3174_2713_2110	Training	100% Data	All
E. coli	SAMEA11308084	46_484_937_1114_1117_1158_1220_1279_70_572_880_1404_799_2076_2123_783_970_2249_1639_1659_1837_421_474_788_862_902_908_1906_932_1250_2943_2126_3162_2565_2641_2642_3338_2214_2830_1434_2874_3422_3473_3174_2713_2110	Training	100% Data	All
E. coli	SAMEA111274576	46_484_937_1114_1117_1158_1220_1279_70_572_880_1404_799_2076_2123_783_970_2249_1639_1659_1837_421_474_788_862_902_908_1906_932_1250_2943_2126_3162_2565_2641_2642_3338_2214_2830_1434_2874_3422_3473_3174_2713_2110	Training	100% Data	All
E. coli	SAMEA8550498	46_484_937_1114_1117_1158_1220_1279_70_572_880_1404_799_2076_2123_783_970_2249_1639_1659_1837_421_474_788_862_902_908_1906_932_1250_2943_2126_3162_2565_2641_2642_3338_2214_2830_1434_2874_3422_3473_3174_2713_2110	Training	100% Data	All
E. coli	SAMEA6658704	46_484_937_1114_1117_1158_1220_1279_70_572_880_1404_799_2076_2123_783_970_2249_1639_1659_1837_421_474_788_862_902_908_1906_932_1250_2943_2126_3162_2565_2641_2642_3338_2214_2830_1434_2874_3422_3473_3174_2713_2110	Training	100% Data	All
E. coli	SAMEA6424336	46_484_937_1114_1117_1158_1220_1279_70_572_880_1404_799_2076_2123_783_970_2249_1639_1659_1837_421_474_788_862_902_908_1906_932_1250_2943_2126_3162_2565_2641_2642_3338_2214_2830_1434_2874_3422_3473_3174_2713_2110	Training	100% Data	All
E. coli	SAMN41528782	46_484_937_1114_1117_1158_1220_1279_70_572_880_1404_799_2076_2123_783_970_2249_1639_1659_1837_421_474_788_862_902_908_1906_932_1250_2943_2126_3162_2565_2641_2642_3338_2214_2830_1434_2874_3422_3473_3174_2713_2110	Training	100% Data	All
E. coli	SAMEA115829941	46_484_937_1114_1117_1158_1220_1279_70_572_880_1404_799_2076_2123_783_970_2249_1639_1659_1837_421_474_788_862_902_908_1906_932_1250_2943_2126_3162_2565_2641_2642_3338_2214_2830_1434_2874_3422_3473_3174_2713_2110	Training	100% Data	All
E. coli	SAMEA1903768	46_484_937_1114_1117_1158_1220_1279_70_572_880_1404_799_2076_2123_783_970_2249_1639_1659_1837_421_474_788_862_902_908_1906_932_1250_2943_2126_3162_2565_2641_2642_3338_2214_2830_1434_2874_3422_3473_3174_2713_2110	Training	100% Data	All
E. coli	SAMN11372947	46_484_937_1114_1117_1158_1220_1279_70_572_880_1404_799_2076_2123_783_970_2249_1639_1659_1837_421_474_788_862_902_908_1906_932_1250_2943_2126_3162_2565_2641_2642_3338_2214_2830_1434_2874_3422_3473_3174_2713_2110	Training	100% Data	All
E. coli	SAMN31988499	46_484_937_1114_1117_1158_1220_1279_70_572_880_1404_799_2076_2123_783_970_2249_1639_1659_1837_421_474_788_862_902_908_1906_932_1250_2943_2126_3162_2565_2641_2642_3338_2214_2830_1434_2874_3422_3473_3174_2713_2110	Training	100% Data	All
E. coli	SAMN39078951	46_484_937_1114_1117_1158_1220_1279_70_572_880_1404_799_2076_2123_783_970_2249_1639_1659_1837_421_474_788_862_902_908_1906_932_1250_2943_2126_3162_2565_2641_2642_3338_2214_2830_1434_2874_3422_3473_3174_2713_2110	Training	100% Data	All
E. coli	SAMEA4469947	46_484_937_1114_1117_1158_1220_1279_70_572_880_1404_799_2076_2123_783_970_2249_1639_1659_1837_421_474_788_862_902_908_1906_932_1250_2943_2126_3162_2565_2641_2642_3338_2214_2830_1434_2874_3422_3473_3174_2713_2110	Training	100% Data	All
E. coli	SAMEA5375399	46_484_937_1114_1117_1158_1220_1279_70_572_880_1404_799_2076_2123_783_970_2249_1639_1659_1837_421_474_788_862_902_908_1906_932_1250_2943_2126_3162_2565_2641_2642_3338_2214_2830_1434_2874_3422_3473_3174_2713_2110	Training	100% Data	All
E. coli	SAMN19236130	46_484_937_1114_1117_1158_1220_1279_70_572_880_1404_799_2076_2123_783_970_2249_1639_1659_1837_421_474_788_862_902_908_1906_932_1250_2943_2126_3162_2565_2641_2642_3338_2214_2830_1434_2874_3422_3473_3174_2713_2110	Training	100% Data	All
E. coli	SAMEA111273822	46_484_937_1114_1117_1158_1220_1279_70_572_880_1404_799_2076_2123_783_970_2249_1639_1659_1837_421_474_788_862_902_908_1906_932_1250_2943_2126_3162_2565_2641_2642_3338_2214_2830_1434_2874_3422_3473_3174_2713_2110	Training	100% Data	All
E. coli	SAMEA8262062	46_484_937_1114_1117_1158_1220_1279_70_572_880_1404_799_2076_2123_783_970_2249_1639_1659_1837_421_474_788_862_902_908_1906_932_1250_2943_2126_3162_2565_2641_2642_3338_2214_2830_1434_2874_3422_3473_3174_2713_2110	Training	100% Data	All
E. coli	SAMEA5855034	46_484_937_1114_1117_1158_1220_1279_70_572_880_1404_799_2076_2123_783_970_2249_1639_1659_1837_421_474_788_862_902_908_1906_932_1250_2943_2126_3162_2565_2641_2642_3338_2214_2830_1434_2874_3422_3473_3174_2713_2110	Training	100% Data	All
E. coli	SAMN14465480	46_484_937_1114_1117_1158_1220_1279_70_572_880_1404_799_2076_2123_783_970_2249_1639_1659_1837_421_474_788_862_902_908_1906_932_1250_2943_2126_3162_2565_2641_2642_3338_2214_2830_1434_2874_3422_3473_3174_2713_2110	Training	100% Data	All
E. coli	SAMN04158355	46_484_937_1114_1117_1158_1220_1279_70_572_880_1404_799_2076_2123_783_970_2249_1639_1659_1837_421_474_788_862_902_908_1906_932_1250_2943_2126_3162_2565_2641_2642_3338_2214_2830_1434_2874_3422_3473_3174_2713_2110	Training	100% Data	All
E. coli	SAMN10587083	46_484_937_1114_1117_1158_1220_1279_70_572_880_1404_799_2076_2123_783_970_2249_1639_1659_1837_421_474_788_862_902_908_1906_932_1250_2943_2126_3162_2565_2641_2642_3338_2214_2830_1434_2874_3422_3473_3174_2713_2110	Training	100% Data	All
E. coli	SAMN14127226	46_484_937_1114_1117_1158_1220_1279_70_572_880_1404_799_2076_2123_783_970_2249_1639_1659_1837_421_474_788_862_902_908_1906_932_1250_2943_2126_3162_2565_2641_2642_3338_2214_2830_1434_2874_3422_3473_3174_2713_2110	Training	100% Data	All
E. coli	SAMEA113603950	46_484_937_1114_1117_1158_1220_1279_70_572_880_1404_799_2076_2123_783_970_2249_1639_1659_1837_421_474_788_862_902_908_1906_932_1250_2943_2126_3162_2565_2641_2642_3338_2214_2830_1434_2874_3422_3473_3174_2713_2110	Training	100% Data	All
E. coli	SAMEA5375612	46_484_937_1114_1117_1158_1220_1279_70_572_880_1404_799_2076_2123_783_970_2249_1639_1659_1837_421_474_788_862_902_908_1906_932_1250_2943_2126_3162_2565_2641_2642_3338_2214_2830_1434_2874_3422_3473_3174_2713_2110	Training	100% Data	All
E. coli	SAMN38033887	46_484_937_1114_1117_1158_1220_1279_70_572_880_1404_799_2076_2123_783_970_2249_1639_1659_1837_421_474_788_862_902_908_1906_932_1250_2943_2126_3162_2565_2641_2642_3338_2214_2830_1434_2874_3422_3473_3174_2713_2110	Training	100% Data	All
E. coli	SAMN05440327	46_484_937_1114_1117_1158_1220_1279_70_572_880_1404_799_2076_2123_783_970_2249_1639_1659_1837_421_474_788_862_902_908_1906_932_1250_2943_2126_3162_2565_2641_2642_3338_2214_2830_1434_2874_3422_3473_3174_2713_2110	Training	100% Data	All
E. coli	SAMEA111272515	46_484_937_1114_1117_1158_1220_1279_70_572_880_1404_799_2076_2123_783_970_2249_1639_1659_1837_421_474_788_862_902_908_1906_932_1250_2943_2126_3162_2565_2641_2642_3338_2214_2830_1434_2874_3422_3473_3174_2713_2110	Training	100% Data	All
E. coli	SAMEA5855299	46_484_937_1114_1117_1158_1220_1279_70_572_880_1404_799_2076_2123_783_970_2249_1639_1659_1837_421_474_788_862_902_908_1906_932_1250_2943_2126_3162_2565_2641_2642_3338_2214_2830_1434_2874_3422_3473_3174_2713_2110	Training	100% Data	All
E. coli	SAMEA4560316	46_484_937_1114_1117_1158_1220_1279_70_572_880_1404_799_2076_2123_783_970_2249_1639_1659_1837_421_474_788_862_902_908_1906_932_1250_2943_2126_3162_2565_2641_2642_3338_2214_2830_1434_2874_3422_3473_3174_2713_2110	Training	100% Data	All
E. coli	SAMN21238714	46_484_937_1114_1117_1158_1220_1279_70_572_880_1404_799_2076_2123_783_970_2249_1639_1659_1837_421_474_788_862_902_908_1906_932_1250_2943_2126_3162_2565_2641_2642_3338_2214_2830_1434_2874_3422_3473_3174_2713_2110	Training	100% Data	All
E. coli	SAMN37565203	46_484_937_1114_1117_1158_1220_1279_70_572_880_1404_799_2076_2123_783_970_2249_1639_1659_1837_421_474_788_862_902_908_1906_932_1250_2943_2126_3162_2565_2641_2642_3338_2214_2830_1434_2874_3422_3473_3174_2713_2110	Training	100% Data	All
E. coli	SAMEA111274396	46_484_937_1114_1117_1158_1220_1279_70_572_880_1404_799_2076_2123_783_970_2249_1639_1659_1837_421_474_788_862_902_908_1906_932_1250_2943_2126_3162_2565_2641_2642_3338_2214_2830_1434_2874_3422_3473_3174_2713_2110	Training	100% Data	All
E. coli	SAMN39048723	46_484_937_1114_1117_1158_1220_1279_70_572_880_1404_799_2076_2123_783_970_2249_1639_1659_1837_421_474_788_862_902_908_1906_932_1250_2943_2126_3162_2565_2641_2642_3338_2214_2830_1434_2874_3422_3473_3174_2713_2110	Training	100% Data	All
E. coli	SAMEA5612015	46_484_937_1114_1117_1158_1220_1279_70_572_880_1404_799_2076_2123_783_970_2249_1639_1659_1837_421_474_788_862_902_908_1906_932_1250_2943_2126_3162_2565_2641_2642_3338_2214_2830_1434_2874_3422_3473_3174_2713_2110	Training	100% Data	All
E. coli	SAMEA5622350	46_484_937_1114_1117_1158_1220_1279_70_572_880_1404_799_2076_2123_783_970_2249_1639_1659_1837_421_474_788_862_902_908_1906_932_1250_2943_2126_3162_2565_2641_2642_3338_2214_2830_1434_2874_3422_3473_3174_2713_2110	Training	100% Data	All
E. coli	SAMN30414769	46_484_937_1114_1117_1158_1220_1279_70_572_880_1404_799_2076_2123_783_970_2249_1639_1659_1837_421_474_788_862_902_908_1906_932_1250_2943_2126_3162_2565_2641_2642_3338_2214_2830_1434_2874_3422_3473_3174_2713_2110	Training	100% Data	All
E. coli	SAMN40272332	46_484_937_1114_1117_1158_1220_1279_70_572_880_1404_799_2076_2123_783_970_2249_1639_1659_1837_421_474_788_862_902_908_1906_932_1250_2943_2126_3162_2565_2641_2642_3338_2214_2830_1434_2874_3422_3473_3174_2713_2110	Training	100% Data	All
E. coli	SAMN14437678	46_484_937_1114_1117_1158_1220_1279_70_572_880_1404_799_2076_2123_783_970_2249_1639_1659_1837_421_474_788_862_902_908_1906_932_1250_2943_2126_3162_2565_2641_2642_3338_2214_2830_1434_2874_3422_3473_3174_2713_2110	Training	100% Data	All
E. coli	SAMEA111273837	46_484_937_1114_1117_1158_1220_1279_70_572_880_1404_799_2076_2123_783_970_2249_1639_1659_1837_421_474_788_862_902_908_1906_932_1250_2943_2126_3162_2565_2641_2642_3338_2214_2830_1434_2874_3422_3473_3174_2713_2110	Training	100% Data	All
E. coli	SAMEA3981337	46_484_937_1114_1117_1158_1220_1279_70_572_880_1404_799_2076_2123_783_970_2249_1639_1659_1837_421_474_788_862_902_908_1906_932_1250_2943_2126_3162_2565_2641_2642_3338_2214_2830_1434_2874_3422_3473_3174_2713_2110	Training	100% Data	All
E. coli	SAMEA10301420	46_484_937_1114_1117_1158_1220_1279_70_572_880_1404_799_2076_2123_783_970_2249_1639_1659_1837_421_474_788_862_902_908_1906_932_1250_2943_2126_3162_2565_2641_2642_3338_2214_2830_1434_2874_3422_3473_3174_2713_2110	Training	100% Data	All
E. coli	SAMN12599846	46_484_937_1114_1117_1158_1220_1279_70_572_880_1404_799_2076_2123_783_970_2249_1639_1659_1837_421_474_788_862_902_908_1906_932_1250_2943_2126_3162_2565_2641_2642_3338_2214_2830_1434_2874_3422_3473_3174_2713_2110	Training	100% Data	All
E. coli	SAMEA4061990	46_484_937_1114_1117_1158_1220_1279_70_572_880_1404_799_2076_2123_783_970_2249_1639_1659_1837_421_474_788_862_902_908_1906_932_1250_2943_2126_3162_2565_2641_2642_3338_2214_2830_1434_2874_3422_3473_3174_2713_2110	Training	100% Data	All
E. coli	SAMN00102933	46_484_937_1114_1117_1158_1220_1279_70_572_880_1404_799_2076_2123_783_970_2249_1639_1659_1837_421_474_788_862_902_908_1906_932_1250_2943_2126_3162_2565_2641_2642_3338_2214_2830_1434_2874_3422_3473_3174_2713_2110	Training	100% Data	All
E. coli	SAMN07677416	46_484_937_1114_1117_1158_1220_1279_70_572_880_1404_799_2076_2123_783_970_2249_1639_1659_1837_421_474_788_862_902_908_1906_932_1250_2943_2126_3162_2565_2641_2642_3338_2214_2830_1434_2874_3422_3473_3174_2713_2110	Training	100% Data	All
E. coli	SAMN40702697	46_484_937_1114_1117_1158_1220_1279_70_572_880_1404_799_2076_2123_783_970_2249_1639_1659_1837_421_474_788_862_902_908_1906_932_1250_2943_2126_3162_2565_2641_2642_3338_2214_2830_1434_2874_3422_3473_3174_2713_2110	Training	100% Data	All
E. coli	SAMN23586480	46_484_937_1114_1117_1158_1220_1279_70_572_880_1404_799_2076_2123_783_970_2249_1639_1659_1837_421_474_788_862_902_908_1906_932_1250_2943_2126_3162_2565_2641_2642_3338_2214_2830_1434_2874_3422_3473_3174_2713_2110	Training	100% Data	All
E. coli	SAMEA10301704	46_484_937_1114_1117_1158_1220_1279_70_572_880_1404_799_2076_2123_783_970_2249_1639_1659_1837_421_474_788_862_902_908_1906_932_1250_2943_2126_3162_2565_2641_2642_3338_2214_2830_1434_2874_3422_3473_3174_2713_2110	Training	100% Data	All
E. coli	SAMN07676823	46_484_937_1114_1117_1158_1220_1279_70_572_880_1404_799_2076_2123_783_970_2249_1639_1659_1837_421_474_788_862_902_908_1906_932_1250_2943_2126_3162_2565_2641_2642_3338_2214_2830_1434_2874_3422_3473_3174_2713_2110	Training	100% Data	All
E. coli	SAMEA6368649	46_484_937_1114_1117_1158_1220_1279_70_572_880_1404_799_2076_2123_783_970_2249_1639_1659_1837_421_474_788_862_902_908_1906_932_1250_2943_2126_3162_2565_2641_2642_3338_2214_2830_1434_2874_3422_3473_3174_2713_2110	Training	100% Data	All
E. coli	SAMEA5930268	46_484_937_1114_1117_1158_1220_1279_70_572_880_1404_799_2076_2123_783_970_2249_1639_1659_1837_421_474_788_862_902_908_1906_932_1250_2943_2126_3162_2565_2641_2642_3338_2214_2830_1434_2874_3422_3473_3174_2713_2110	Training	100% Data	All
E. coli	SAMN40748819	46_484_937_1114_1117_1158_1220_1279_70_572_880_1404_799_2076_2123_783_970_2249_1639_1659_1837_421_474_788_862_902_908_1906_932_1250_2943_2126_3162_2565_2641_2642_3338_2214_2830_1434_2874_3422_3473_3174_2713_2110	Training	100% Data	All
E. coli	SAMEA5855265	46_484_937_1114_1117_1158_1220_1279_70_572_880_1404_799_2076_2123_783_970_2249_1639_1659_1837_421_474_788_862_902_908_1906_932_1250_2943_2126_3162_2565_2641_2642_3338_2214_2830_1434_2874_3422_3473_3174_2713_2110	Training	100% Data	All
E. coli	SAMN35347460	46_484_937_1114_1117_1158_1220_1279_70_572_880_1404_799_2076_2123_783_970_2249_1639_1659_1837_421_474_788_862_902_908_1906_932_1250_2943_2126_3162_2565_2641_2642_3338_2214_2830_1434_2874_3422_3473_3174_2713_2110	Training	100% Data	All
E. coli	SAMEA10147124	46_484_937_1114_1117_1158_1220_1279_70_572_880_1404_799_2076_2123_783_970_2249_1639_1659_1837_421_474_788_862_902_908_1906_932_1250_2943_2126_3162_2565_2641_2642_3338_2214_2830_1434_2874_3422_3473_3174_2713_2110	Training	100% Data	All
E. coli	SAMEA5610903	46_484_937_1114_1117_1158_1220_1279_70_572_880_1404_799_2076_2123_783_970_2249_1639_1659_1837_421_474_788_862_902_908_1906_932_1250_2943_2126_3162_2565_2641_2642_3338_2214_2830_1434_2874_3422_3473_3174_2713_2110	Training	100% Data	All
E. coli	SAMEA111271328	46_484_937_1114_1117_1158_1220_1279_70_572_880_1404_799_2076_2123_783_970_2249_1639_1659_1837_421_474_788_862_902_908_1906_932_1250_2943_2126_3162_2565_2641_2642_3338_2214_2830_1434_2874_3422_3473_3174_2713_2110	Training	100% Data	All
E. coli	SAMEA100990168	46_484_937_1114_1117_1158_1220_1279_70_572_880_1404_799_2076_2123_783_970_2249_1639_1659_1837_421_474_788_862_902_908_1906_932_1250_2943_2126_3162_2565_2641_2642_3338_2214_2830_1434_2874_3422_3473_3174_2713_2110	Training	100% Data	All
E. coli	SAMN04396051	46_484_937_1114_1117_1158_1220_1279_70_572_880_1404_799_2076_2123_783_970_2249_1639_1659_1837_421_474_788_862_902_908_1906_932_1250_2943_2126_3162_2565_2641_2642_3338_2214_2830_1434_2874_3422_3473_3174_2713_2110	Training	100% Data	All
E. coli	SAMEA3304668	46_484_937_1114_1117_1158_1220_1279_70_572_880_1404_799_2076_2123_783_970_2249_1639_1659_1837_421_474_788_862_902_908_1906_932_1250_2943_2126_3162_2565_2641_2642_3338_2214_2830_1434_2874_3422_3473_3174_2713_2110	Training	100% Data	All
E. coli	SAMN23844285	46_484_937_1114_1117_1158_1220_1279_70_572_880_1404_799_2076_2123_783_970_2249_1639_1659_1837_421_474_788_862_902_908_1906_932_1250_2943_2126_3162_2565_2641_2642_3338_2214_2830_1434_2874_3422_3473_3174_2713_2110	Training	100% Data	All
E. coli	SAMN36451303	46_484_937_1114_1117_1158_1220_1279_70_572_880_1404_799_2076_2123_783_970_2249_1639_1659_1837_421_474_788_862_902_908_1906_932_1250_2943_2126_3162_2565_2641_2642_3338_2214_2830_1434_2874_3422_3473_3174_2713_2110	Training	100% Data	All
E. coli	SAMN23827660	46_484_937_1114_1117_1158_1220_1279_70_572_880_1404_799_2076_2123_783_970_2249_1639_1659_1837_421_474_788_862_902_908_1906_932_1250_2943_2126_3162_2565_2641_2642_3338_2214_2830_1434_2874_3422_3473_3174_2713_2110	Training	100% Data	All
E. coli	SAMN14069712	46_484_937_1114_1117_1158_1220_1279_70_572_880_1404_799_2076_2123_783_970_2249_1639_1659_1837_421_474_788_862_902_908_1906_932_1250_2943_2126_3162_2565_2641_2642_3338_2214_2830_1434_2874_3422_3473_3174_2713_2110	Training	100% Data	All
E. coli	SAMN27568501	46_484_937_1114_1117_1158_1220_1279_70_572_880_1404_799_2076_2123_783_970_2249_1639_1659_1837_421_474_788_862_902_908_1906_932_1250_2943_2126_3162_2565_2641_2642_3338_2214_2830_1434_2874_3422_3473_3174_2713_2110	Training	100% Data	All
E. coli	SAMEA111269233	46_484_937_1114_1117_1158_1220_1279_70_572_880_1404_799_2076_2123_783_970_2249_1639_1659_1837_421_474_788_862_902_908_1906_932_1250_2943_2126_3162_2565_2641_2642_3338_2214_2830_1434_2874_3422_3473_3174_2713_2110	Training	100% Data	All
E. coli	SAMEA111273820	46_484_937_1114_1117_1158_1220_1279_70_572_880_1404_799_2076_2123_783_970_2249_1639_1659_1837_421_474_788_862_902_908_1906_932_1250_2943_2126_3162_2565_2641_2642_3338_2214_2830_1434_2874_3422_3473_3174_2713_2110	Training	100% Data	All
E. coli	SAMN39082255	46_484_937_1114_1117_1158_1220_1279_70_572_880_1404_799_2076_2123_783_970_2249_1639_1659_1837_421_474_788_862_902_908_1906_932_1250_2943_2126_3162_2565_2641_2642_3338_2214_2830_1434_2874_3422_3473_3174_2713_2110	Training	100% Data	All
E. coli	SAMN21238649	46_484_937_1114_1117_1158_1220_1279_70_572_880_1404_799_2076_2123_783_970_2249_1639_1659_1837_421_474_788_862_902_908_1906_932_1250_2943_2126_3162_2565_2641_2642_3338_2214_2830_1434_2874_3422_3473_3174_2713_2110	Training	100% Data	All
E. coli	SAMN16551270	46_484_937_1114_1117_1158_1220_1279_70_572_880_1404_799_2076_2123_783_970_2249_1639_1659_1837_421_474_788_862_902_908_1906_932_1250_2943_2126_3162_2565_2641_2642_3338_2214_2830_1434_2874_3422_3473_3174_2713_2110	Training	100% Data	All
E. coli	SAMEA111268877	46_484_937_1114_1117_1158_1220_1279_70_572_880_1404_799_2076_2123_783_970_2249_1639_1659_1837_421_474_788_862_902_908_1906_932_1250_2943_2126_3162_2565_2641_2642_3338_2214_2830_1434_2874_3422_3473_3174_2713_2110	Training	100% Data	All
E. coli	SAMEA110186884	46_484_937_1114_1117_1158_1220_1279_70_572_880_1404_799_2076_2123_783_970_2249_1639_1659_1837_421_474_788_862_902_908_1906_932_1250_2943_2126_3162_2565_2641_2642_3338_2214_2830_1434_2874_3422_3473_3174_2713_2110	Training	100% Data	All
E. coli	SAMN18446476	46_484_937_1114_1117_1158_1220_1279_70_572_880_1404_799_2076_2123_783_970_2249_1639_1659_1837_421_474_788_862_902_908_1906_932_1250_2943_2126_3162_2565_2641_2642_3338_2214_2830_1434_2874_3422_3473_3174_2713_2110	Training	100% Data	All
E. coli	SAMEA110187094	46_484_937_1114_1117_1158_1220_1279_70_572_880_1404_799_2076_2123_783_970_2249_1639_1659_1837_421_474_788_862_902_908_1906_932_1250_2943_2126_3162_2565_2641_2642_3338_2214_2830_1434_2874_3422_3473_3174_2713_2110	Training	100% Data	All
E. coli	SAMEA8271540	46_484_937_1114_1117_1158_1220_1279_70_572_880_1404_799_2076_2123_783_970_2249_1639_1659_1837_421_474_788_862_902_908_1906_932_1250_2943_2126_3162_2565_2641_2642_3338_2214_2830_1434_2874_3422_3473_3174_2713_2110	Training	100% Data	All
E. coli	SAMN21238730	46_484_937_1114_1117_1158_1220_1279_70_572_880_1404_799_2076_2123_783_970_2249_1639_1659_1837_421_474_788_862_902_908_1906_932_1250_2943_2126_3162_2565_2641_2642_3338_2214_2830_1434_2874_3422_3473_3174_2713_2110	Training	100% Data	All
E. coli	SAMEA5855055	46_484_937_1114_1117_1158_1220_1279_70_572_880_1404_799_2076_2123_783_970_2249_1639_1659_1837_421_474_788_862_902_908_1906_932_1250_2943_2126_3162_2565_2641_2642_3338_2214_2830_1434_2874_3422_3473_3174_2713_2110	Training	100% Data	All
E. coli	SAMN23839490	46_484_937_1114_1117_1158_1220_1279_70_572_880_1404_799_2076_2123_783_970_2249_1639_1659_1837_421_474_788_862_902_908_1906_932_1250_2943_2126_3162_2565_2641_2642_3338_2214_2830_1434_2874_3422_3473_3174_2713_2110	Training	100% Data	All
E. coli	SAMEA5854986	46_484_937_1114_1117_1158_1220_1279_70_572_880_1404_799_2076_2123_783_970_2249_1639_1659_1837_421_474_788_862_902_908_1906_932_1250_2943_2126_3162_2565_2641_2642_3338_2214_2830_1434_2874_3422_3473_3174_2713_2110	Training	100% Data	All
E. coli	SAMN27670323	46_484_937_1114_1117_1158_1220_1279_70_572_880_1404_799_2076_2123_783_970_2249_1639_1659_1837_421_474_788_862_902_908_1906_932_1250_2943_2126_3162_2565_2641_2642_3338_2214_2830_1434_2874_3422_3473_3174_2713_2110	Training	100% Data	All
E. coli	SAMN41558527	46_484_937_1114_1117_1158_1220_1279_70_572_880_1404_799_2076_2123_783_970_2249_1639_1659_1837_421_474_788_862_902_908_1906_932_1250_2943_2126_3162_2565_2641_2642_3338_2214_2830_1434_2874_3422_3473_3174_2713_2110	Training	100% Data	All
E. coli	SAMN08519228	46_484_937_1114_1117_1158_1220_1279_70_572_880_1404_799_2076_2123_783_970_2249_1639_1659_1837_421_474_788_862_902_908_1906_932_1250_2943_2126_3162_2565_2641_2642_3338_2214_2830_1434_2874_3422_3473_3174_2713_2110	Training	100% Data	All
E. coli	SAMEA10301367	46_484_937_1114_1117_1158_1220_1279_70_572_880_1404_799_2076_2123_783_970_2249_1639_1659_1837_421_474_788_862_902_908_1906_932_1250_2943_2126_3162_2565_2641_2642_3338_2214_2830_1434_2874_3422_3473_3174_2713_2110	Training	100% Data	All
E. coli	SAMN16276668	46_484_937_1114_1117_1158_1220_1279_70_572_880_1404_799_2076_2123_783_970_2249_1639_1659_1837_421_474_788_862_902_908_1906_932_1250_2943_2126_3162_2565_2641_2642_3338_2214_2830_1434_2874_3422_3473_3174_2713_2110	Training	100% Data	All
E. coli	SAMN21528678	46_484_937_1114_1117_1158_1220_1279_70_572_880_1404_799_2076_2123_783_970_2249_1639_1659_1837_421_474_788_862_902_908_1906_932_1250_2943_2126_3162_2565_2641_2642_3338_2214_2830_1434_2874_3422_3473_3174_2713_2110	Training	100% Data	All
E. coli	SAMN12429405	46_484_937_1114_1117_1158_1220_1279_70_572_880_1404_799_2076_2123_783_970_2249_1639_1659_1837_421_474_788_862_902_908_1906_932_1250_2943_2126_3162_2565_2641_2642_3338_2214_2830_1434_2874_3422_3473_3174_2713_2110	Training	100% Data	All
E. coli	SAMN31651148	46_484_937_1114_1117_1158_1220_1279_70_572_880_1404_799_2076_2123_783_970_2249_1639_1659_1837_421_474_788_862_902_908_1906_932_1250_2943_2126_3162_2565_2641_2642_3338_2214_2830_1434_2874_3422_3473_3174_2713_2110	Training	100% Data	All
E. coli	SAMN07676210	46_484_937_1114_1117_1158_1220_1279_70_572_880_1404_799_2076_2123_783_970_2249_1639_1659_1837_421_474_788_862_902_908_1906_932_1250_2943_2126_3162_2565_2641_2642_3338_2214_2830_1434_2874_3422_3473_3174_2713_2110	Training	100% Data	All
E. coli	SAMD00499845	46_484_937_1114_1117_1158_1220_1279_70_572_880_1404_799_2076_2123_783_970_2249_1639_1659_1837_421_474_788_862_902_908_1906_932_1250_2943_2126_3162_2565_2641_2642_3338_2214_2830_1434_2874_3422_3473_3174_2713_2110	Training	100% Data	All
E. coli	SAMEA110359595	46_484_937_1114_1117_1158_1220_1279_70_572_880_1404_799_2076_2123_783_970_2249_1639_1659_1837_421_474_788_862_902_908_1906_932_1250_2943_2126_3162_2565_2641_2642_3338_2214_2830_1434_2874_3422_3473_3174_2713_2110	Training	100% Data	All
E. coli	SAMN11381840	46_484_937_1114_1117_1158_1220_1279_70_572_880_1404_799_2076_2123_783_970_2249_1639_1659_1837_421_474_788_862_902_908_1906_932_1250_2943_2126_3162_2565_2641_2642_3338_2214_2830_1434_2874_3422_3473_3174_2713_2110	Training	100% Data	All
E. coli	SAMEA3529325	46_484_937_1114_1117_1158_1220_1279_70_572_880_1404_799_2076_2123_783_970_2249_1639_1659_1837_421_474_788_862_902_908_1906_932_1250_2943_2126_3162_2565_2641_2642_3338_2214_2830_1434_2874_3422_3473_3174_2713_2110	Training	100% Data	All
E. coli	SAMEA5611975	46_484_937_1114_1117_1158_1220_1279_70_572_880_1404_799_2076_2123_783_970_2249_1639_1659_1837_421_474_788_862_902_908_1906_932_1250_2943_2126_3162_2565_2641_2642_3338_2214_2830_1434_2874_3422_3473_3174_2713_2110	Training	100% Data	All
E. coli	SAMEA111272505	46_484_937_1114_1117_1158_1220_1279_70_572_880_1404_799_2076_2123_783_970_2249_1639_1659_1837_421_474_788_862_902_908_1906_932_1250_2943_2126_3162_2565_2641_2642_3338_2214_2830_1434_2874_3422_3473_3174_2713_2110	Training	100% Data	All
E. coli	SAMEA6424249	46_484_937_1114_1117_1158_1220_1279_70_572_880_1404_799_2076_2123_783_970_2249_1639_1659_1837_421_474_788_862_902_908_1906_932_1250_2943_2126_3162_2565_2641_2642_3338_2214_2830_1434_2874_3422_3473_3174_2713_2110	Training	100% Data	All
E. coli	SAMEA110359606	46_484_937_1114_1117_1158_1220_1279_70_572_880_1404_799_2076_2123_783_970_2249_1639_1659_1837_421_474_788_862_902_908_1906_932_1250_2943_2126_3162_2565_2641_2642_3338_2214_2830_1434_2874_3422_3473_3174_2713_2110	Training	100% Data	All
E. coli	SAMEA9333703	46_484_937_1114_1117_1158_1220_1279_70_572_880_1404_799_2076_2123_783_970_2249_1639_1659_1837_421_474_788_862_902_908_1906_932_1250_2943_2126_3162_2565_2641_2642_3338_2214_2830_1434_2874_3422_3473_3174_2713_2110	Training	100% Data	All
E. coli	SAMEA6424817	46_484_937_1114_1117_1158_1220_1279_70_572_880_1404_799_2076_2123_783_970_2249_1639_1659_1837_421_474_788_862_902_908_1906_932_1250_2943_2126_3162_2565_2641_2642_3338_2214_2830_1434_2874_3422_3473_3174_2713_2110	Training	100% Data	All
E. coli	SAMEA110186938	46_484_937_1114_1117_1158_1220_1279_70_572_880_1404_799_2076_2123_783_970_2249_1639_1659_1837_421_474_788_862_902_908_1906_932_1250_2943_2126_3162_2565_2641_2642_3338_2214_2830_1434_2874_3422_3473_3174_2713_2110	Training	100% Data	All
E. coli	SAMN10221102	46_484_937_1114_1117_1158_1220_1279_70_572_880_1404_799_2076_2123_783_970_2249_1639_1659_1837_421_474_788_862_902_908_1906_932_1250_2943_2126_3162_2565_2641_2642_3338_2214_2830_1434_2874_3422_3473_3174_2713_2110	Training	100% Data	All
E. coli	SAMEA12546777	46_484_937_1114_1117_1158_1220_1279_70_572_880_1404_799_2076_2123_783_970_2249_1639_1659_1837_421_474_788_862_902_908_1906_932_1250_2943_2126_3162_2565_2641_2642_3338_2214_2830_1434_2874_3422_3473_3174_2713_2110	Training	100% Data	All
E. coli	SAMN38842692	46_484_937_1114_1117_1158_1220_1279_70_572_880_1404_799_2076_2123_783_970_2249_1639_1659_1837_421_474_788_862_902_908_1906_932_1250_2943_2126_3162_2565_2641_2642_3338_2214_2830_1434_2874_3422_3473_3174_2713_2110	Training	100% Data	All
E. coli	SAMEA4062318	46_484_937_1114_1117_1158_1220_1279_70_572_880_1404_799_2076_2123_783_970_2249_1639_1659_1837_421_474_788_862_902_908_1906_932_1250_2943_2126_3162_2565_2641_2642_3338_2214_2830_1434_2874_3422_3473_3174_2713_2110	Training	100% Data	All
E. coli	SAMEA110359589	46_484_937_1114_1117_1158_1220_1279_70_572_880_1404_799_2076_2123_783_970_2249_1639_1659_1837_421_474_788_862_902_908_1906_932_1250_2943_2126_3162_2565_2641_2642_3338_2214_2830_1434_2874_3422_3473_3174_2713_2110	Training	100% Data	All
E. coli	SAMEA111273403	46_484_937_1114_1117_1158_1220_1279_70_572_880_1404_799_2076_2123_783_970_2249_1639_1659_1837_421_474_788_862_902_908_1906_932_1250_2943_2126_3162_2565_2641_2642_3338_2214_2830_1434_2874_3422_3473_3174_2713_2110	Training	100% Data	All
E. coli	SAMEA7609315	46_484_937_1114_1117_1158_1220_1279_70_572_880_1404_799_2076_2123_783_970_2249_1639_1659_1837_421_474_788_862_902_908_1906_932_1250_2943_2126_3162_2565_2641_2642_3338_2214_2830_1434_2874_3422_3473_3174_2713_2110	Training	100% Data	All
E. coli	SAMEA111269352	46_484_937_1114_1117_1158_1220_1279_70_572_880_1404_799_2076_2123_783_970_2249_1639_1659_1837_421_474_788_862_902_908_1906_932_1250_2943_2126_3162_2565_2641_2642_3338_2214_2830_1434_2874_3422_3473_3174_2713_2110	Training	100% Data	All
E. coli	SAMN06462404	46_484_937_1114_1117_1158_1220_1279_70_572_880_1404_799_2076_2123_783_970_2249_1639_1659_1837_421_474_788_862_902_908_1906_932_1250_2943_2126_3162_2565_2641_2642_3338_2214_2830_1434_2874_3422_3473_3174_2713_2110	Training	100% Data	All
E. coli	SAMN38246070	46_484_937_1114_1117_1158_1220_1279_70_572_880_1404_799_2076_2123_783_970_2249_1639_1659_1837_421_474_788_862_902_908_1906_932_1250_2943_2126_3162_2565_2641_2642_3338_2214_2830_1434_2874_3422_3473_3174_2713_2110	Training	100% Data	All
E. coli	SAMEA3145924	46_484_937_1114_1117_1158_1220_1279_70_572_880_1404_799_2076_2123_783_970_2249_1639_1659_1837_421_474_788_862_902_908_1906_932_1250_2943_2126_3162_2565_2641_2642_3338_2214_2830_1434_2874_3422_3473_3174_2713_2110	Training	100% Data	All
E. coli	SAMEA112624680	46_484_937_1114_1117_1158_1220_1279_70_572_880_1404_799_2076_2123_783_970_2249_1639_1659_1837_421_474_788_862_902_908_1906_932_1250_2943_2126_3162_2565_2641_2642_3338_2214_2830_1434_2874_3422_3473_3174_2713_2110	Training	100% Data	All
E. coli	SAMEA1886392	46_484_937_1114_1117_1158_1220_1279_70_572_880_1404_799_2076_2123_783_970_2249_1639_1659_1837_421_474_788_862_902_908_1906_932_1250_2943_2126_3162_2565_2641_2642_3338_2214_2830_1434_2874_3422_3473_3174_2713_2110	Training	100% Data	All
E. coli	SAMN28105388	46_484_937_1114_1117_1158_1220_1279_70_572_880_1404_799_2076_2123_783_970_2249_1639_1659_1837_421_474_788_862_902_908_1906_932_1250_2943_2126_3162_2565_2641_2642_3338_2214_2830_1434_2874_3422_3473_3174_2713_2110	Training	100% Data	All
E. coli	SAMEA4607692	46_484_937_1114_1117_1158_1220_1279_70_572_880_1404_799_2076_2123_783_970_2249_1639_1659_1837_421_474_788_862_902_908_1906_932_1250_2943_2126_3162_2565_2641_2642_3338_2214_2830_1434_2874_3422_3473_3174_2713_2110	Training	100% Data	All
E. coli	SAMEA111269248	46_484_937_1114_1117_1158_1220_1279_70_572_880_1404_799_2076_2123_783_970_2249_1639_1659_1837_421_474_788_862_902_908_1906_932_1250_2943_2126_3162_2565_2641_2642_3338_2214_2830_1434_2874_3422_3473_3174_2713_2110	Training	100% Data	All
E. coli	SAMEA5612010	46_484_937_1114_1117_1158_1220_1279_70_572_880_1404_799_2076_2123_783_970_2249_1639_1659_1837_421_474_788_862_902_908_1906_932_1250_2943_2126_3162_2565_2641_2642_3338_2214_2830_1434_2874_3422_3473_3174_2713_2110	Training	100% Data	All
E. coli	SAMEA111273765	46_484_937_1114_1117_1158_1220_1279_70_572_880_1404_799_2076_2123_783_970_2249_1639_1659_1837_421_474_788_862_902_908_1906_932_1250_2943_2126_3162_2565_2641_2642_3338_2214_2830_1434_2874_3422_3473_3174_2713_2110	Training	100% Data	All
E. coli	SAMEA5375373	46_484_937_1114_1117_1158_1220_1279_70_572_880_1404_799_2076_2123_783_970_2249_1639_1659_1837_421_474_788_862_902_908_1906_932_1250_2943_2126_3162_2565_2641_2642_3338_2214_2830_1434_2874_3422_3473_3174_2713_2110	Training	100% Data	All
E. coli	SAMEA6832476	46_484_937_1114_1117_1158_1220_1279_70_572_880_1404_799_2076_2123_783_970_2249_1639_1659_1837_421_474_788_862_902_908_1906_932_1250_2943_2126_3162_2565_2641_2642_3338_2214_2830_1434_2874_3422_3473_3174_2713_2110	Training	100% Data	All
E. coli	SAMN12600089	46_484_937_1114_1117_1158_1220_1279_70_572_880_1404_799_2076_2123_783_970_2249_1639_1659_1837_421_474_788_862_902_908_1906_932_1250_2943_2126_3162_2565_2641_2642_3338_2214_2830_1434_2874_3422_3473_3174_2713_2110	Training	100% Data	All
E. coli	SAMEA3981004	46_484_937_1114_1117_1158_1220_1279_70_572_880_1404_799_2076_2123_783_970_2249_1639_1659_1837_421_474_788_862_902_908_1906_932_1250_2943_2126_3162_2565_2641_2642_3338_2214_2830_1434_2874_3422_3473_3174_2713_2110	Training	100% Data	All
E. coli	SAMEA4607674	46_484_937_1114_1117_1158_1220_1279_70_572_880_1404_799_2076_2123_783_970_2249_1639_1659_1837_421_474_788_862_902_908_1906_932_1250_2943_2126_3162_2565_2641_2642_3338_2214_2830_1434_2874_3422_3473_3174_2713_2110	Training	100% Data	All
E. coli	SAMEA110187035	46_484_937_1114_1117_1158_1220_1279_70_572_880_1404_799_2076_2123_783_970_2249_1639_1659_1837_421_474_788_862_902_908_1906_932_1250_2943_2126_3162_2565_2641_2642_3338_2214_2830_1434_2874_3422_3473_3174_2713_2110	Training	100% Data	All
E. coli	SAMEA115627321	46_484_937_1114_1117_1158_1220_1279_70_572_880_1404_799_2076_2123_783_970_2249_1639_1659_1837_421_474_788_862_902_908_1906_932_1250_2943_2126_3162_2565_2641_2642_3338_2214_2830_1434_2874_3422_3473_3174_2713_2110	Training	100% Data	All
E. coli	SAMN12286912	46_484_937_1114_1117_1158_1220_1279_70_572_880_1404_799_2076_2123_783_970_2249_1639_1659_1837_421_474_788_862_902_908_1906_932_1250_2943_2126_3162_2565_2641_2642_3338_2214_2830_1434_2874_3422_3473_3174_2713_2110	Training	100% Data	All
E. coli	SAMEA111267605	46_484_937_1114_1117_1158_1220_1279_70_572_880_1404_799_2076_2123_783_970_2249_1639_1659_1837_421_474_788_862_902_908_1906_932_1250_2943_2126_3162_2565_2641_2642_3338_2214_2830_1434_2874_3422_3473_3174_2713_2110	Training	100% Data	All
E. coli	SAMEA3981734	46_484_937_1114_1117_1158_1220_1279_70_572_880_1404_799_2076_2123_783_970_2249_1639_1659_1837_421_474_788_862_902_908_1906_932_1250_2943_2126_3162_2565_2641_2642_3338_2214_2830_1434_2874_3422_3473_3174_2713_2110	Training	100% Data	All
E. coli	SAMEA111273674	46_484_937_1114_1117_1158_1220_1279_70_572_880_1404_799_2076_2123_783_970_2249_1639_1659_1837_421_474_788_862_902_908_1906_932_1250_2943_2126_3162_2565_2641_2642_3338_2214_2830_1434_2874_3422_3473_3174_2713_2110	Training	100% Data	All
E. coli	SAMN20963431	46_484_937_1114_1117_1158_1220_1279_70_572_880_1404_799_2076_2123_783_970_2249_1639_1659_1837_421_474_788_862_902_908_1906_932_1250_2943_2126_3162_2565_2641_2642_3338_2214_2830_1434_2874_3422_3473_3174_2713_2110	Training	100% Data	All
E. coli	SAMEA6424682	46_484_937_1114_1117_1158_1220_1279_70_572_880_1404_799_2076_2123_783_970_2249_1639_1659_1837_421_474_788_862_902_908_1906_932_1250_2943_2126_3162_2565_2641_2642_3338_2214_2830_1434_2874_3422_3473_3174_2713_2110	Training	100% Data	All
E. coli	SAMEA111482621	46_484_937_1114_1117_1158_1220_1279_70_572_880_1404_799_2076_2123_783_970_2249_1639_1659_1837_421_474_788_862_902_908_1906_932_1250_2943_2126_3162_2565_2641_2642_3338_2214_2830_1434_2874_3422_3473_3174_2713_2110	Training	100% Data	All
E. coli	SAMEA5732453	46_484_937_1114_1117_1158_1220_1279_70_572_880_1404_799_2076_2123_783_970_2249_1639_1659_1837_421_474_788_862_902_908_1906_932_1250_2943_2126_3162_2565_2641_2642_3338_2214_2830_1434_2874_3422_3473_3174_2713_2110	Training	100% Data	All
E. coli	SAMEA4062396	46_484_937_1114_1117_1158_1220_1279_70_572_880_1404_799_2076_2123_783_970_2249_1639_1659_1837_421_474_788_862_902_908_1906_932_1250_2943_2126_3162_2565_2641_2642_3338_2214_2830_1434_2874_3422_3473_3174_2713_2110	Training	100% Data	All
E. coli	SAMEA111274058	46_484_937_1114_1117_1158_1220_1279_70_572_880_1404_799_2076_2123_783_970_2249_1639_1659_1837_421_474_788_862_902_908_1906_932_1250_2943_2126_3162_2565_2641_2642_3338_2214_2830_1434_2874_3422_3473_3174_2713_2110	Training	100% Data	All
E. coli	SAMN14163409	46_484_937_1114_1117_1158_1220_1279_70_572_880_1404_799_2076_2123_783_970_2249_1639_1659_1837_421_474_788_862_902_908_1906_932_1250_2943_2126_3162_2565_2641_2642_3338_2214_2830_1434_2874_3422_3473_3174_2713_2110	Training	100% Data	All
E. coli	SAMEA5376958	46_484_937_1114_1117_1158_1220_1279_70_572_880_1404_799_2076_2123_783_970_2249_1639_1659_1837_421_474_788_862_902_908_1906_932_1250_2943_2126_3162_2565_2641_2642_3338_2214_2830_1434_2874_3422_3473_3174_2713_2110	Training	100% Data	All
E. coli	SAMN14163551	46_484_937_1114_1117_1158_1220_1279_70_572_880_1404_799_2076_2123_783_970_2249_1639_1659_1837_421_474_788_862_902_908_1906_932_1250_2943_2126_3162_2565_2641_2642_3338_2214_2830_1434_2874_3422_3473_3174_2713_2110	Training	100% Data	All
E. coli	SAMN10583475	46_484_937_1114_1117_1158_1220_1279_70_572_880_1404_799_2076_2123_783_970_2249_1639_1659_1837_421_474_788_862_902_908_1906_932_1250_2943_2126_3162_2565_2641_2642_3338_2214_2830_1434_2874_3422_3473_3174_2713_2110	Training	100% Data	All
E. coli	SAMEA6424730	46_484_937_1114_1117_1158_1220_1279_70_572_880_1404_799_2076_2123_783_970_2249_1639_1659_1837_421_474_788_862_902_908_1906_932_1250_2943_2126_3162_2565_2641_2642_3338_2214_2830_1434_2874_3422_3473_3174_2713_2110	Training	100% Data	All
E. coli	SAMEA5854981	46_484_937_1114_1117_1158_1220_1279_70_572_880_1404_799_2076_2123_783_970_2249_1639_1659_1837_421_474_788_862_902_908_1906_932_1250_2943_2126_3162_2565_2641_2642_3338_2214_2830_1434_2874_3422_3473_3174_2713_2110	Training	100% Data	All
E. coli	SAMEA7457073	46_484_937_1114_1117_1158_1220_1279_70_572_880_1404_799_2076_2123_783_970_2249_1639_1659_1837_421_474_788_862_902_908_1906_932_1250_2943_2126_3162_2565_2641_2642_3338_2214_2830_1434_2874_3422_3473_3174_2713_2110	Training	100% Data	All
E. coli	SAMEA110187174	46_484_937_1114_1117_1158_1220_1279_70_572_880_1404_799_2076_2123_783_970_2249_1639_1659_1837_421_474_788_862_902_908_1906_932_1250_2943_2126_3162_2565_2641_2642_3338_2214_2830_1434_2874_3422_3473_3174_2713_2110	Training	100% Data	All
E. coli	SAMEA110187019	46_484_937_1114_1117_1158_1220_1279_70_572_880_1404_799_2076_2123_783_970_2249_1639_1659_1837_421_474_788_862_902_908_1906_932_1250_2943_2126_3162_2565_2641_2642_3338_2214_2830_1434_2874_3422_3473_3174_2713_2110	Training	100% Data	All
E. coli	SAMEA104351980	46_484_937_1114_1117_1158_1220_1279_70_572_880_1404_799_2076_2123_783_970_2249_1639_1659_1837_421_474_788_862_902_908_1906_932_1250_2943_2126_3162_2565_2641_2642_3338_2214_2830_1434_2874_3422_3473_3174_2713_2110	Training	100% Data	All
E. coli	SAMEA6832496	46_484_937_1114_1117_1158_1220_1279_70_572_880_1404_799_2076_2123_783_970_2249_1639_1659_1837_421_474_788_862_902_908_1906_932_1250_2943_2126_3162_2565_2641_2642_3338_2214_2830_1434_2874_3422_3473_3174_2713_2110	Training	100% Data	All
E. coli	SAMEA10634276	46_484_937_1114_1117_1158_1220_1279_70_572_880_1404_799_2076_2123_783_970_2249_1639_1659_1837_421_474_788_862_902_908_1906_932_1250_2943_2126_3162_2565_2641_2642_3338_2214_2830_1434_2874_3422_3473_3174_2713_2110	Training	100% Data	All
E. coli	SAMEA111269245	46_484_937_1114_1117_1158_1220_1279_70_572_880_1404_799_2076_2123_783_970_2249_1639_1659_1837_421_474_788_862_902_908_1906_932_1250_2943_2126_3162_2565_2641_2642_3338_2214_2830_1434_2874_3422_3473_3174_2713_2110	Training	100% Data	All
E. coli	SAMEA10300879	46_484_937_1114_1117_1158_1220_1279_70_572_880_1404_799_2076_2123_783_970_2249_1639_1659_1837_421_474_788_862_902_908_1906_932_1250_2943_2126_3162_2565_2641_2642_3338_2214_2830_1434_2874_3422_3473_3174_2713_2110	Training	100% Data	All
E. coli	SAMN42358743	46_484_937_1114_1117_1158_1220_1279_70_572_880_1404_799_2076_2123_783_970_2249_1639_1659_1837_421_474_788_862_902_908_1906_932_1250_2943_2126_3162_2565_2641_2642_3338_2214_2830_1434_2874_3422_3473_3174_2713_2110	Training	100% Data	All
E. coli	SAMN32228872	46_484_937_1114_1117_1158_1220_1279_70_572_880_1404_799_2076_2123_783_970_2249_1639_1659_1837_421_474_788_862_902_908_1906_932_1250_2943_2126_3162_2565_2641_2642_3338_2214_2830_1434_2874_3422_3473_3174_2713_2110	Training	100% Data	All
E. coli	SAMEA110187040	46_484_937_1114_1117_1158_1220_1279_70_572_880_1404_799_2076_2123_783_970_2249_1639_1659_1837_421_474_788_862_902_908_1906_932_1250_2943_2126_3162_2565_2641_2642_3338_2214_2830_1434_2874_3422_3473_3174_2713_2110	Training	100% Data	All
E. coli	SAMN16363999	46_484_937_1114_1117_1158_1220_1279_70_572_880_1404_799_2076_2123_783_970_2249_1639_1659_1837_421_474_788_862_902_908_1906_932_1250_2943_2126_3162_2565_2641_2642_3338_2214_2830_1434_2874_3422_3473_3174_2713_2110	Training	100% Data	All
E. coli	SAMEA13790106	46_484_937_1114_1117_1158_1220_1279_70_572_880_1404_799_2076_2123_783_970_2249_1639_1659_1837_421_474_788_862_902_908_1906_932_1250_2943_2126_3162_2565_2641_2642_3338_2214_2830_1434_2874_3422_3473_3174_2713_2110	Training	100% Data	All
E. coli	SAMN09832922	46_484_937_1114_1117_1158_1220_1279_70_572_880_1404_799_2076_2123_783_970_2249_1639_1659_1837_421_474_788_862_902_908_1906_932_1250_2943_2126_3162_2565_2641_2642_3338_2214_2830_1434_2874_3422_3473_3174_2713_2110	Training	100% Data	All
E. coli	SAMN41214002	46_484_937_1114_1117_1158_1220_1279_70_572_880_1404_799_2076_2123_783_970_2249_1639_1659_1837_421_474_788_862_902_908_1906_932_1250_2943_2126_3162_2565_2641_2642_3338_2214_2830_1434_2874_3422_3473_3174_2713_2110	Training	100% Data	All
E. coli	SAMN41391682	46_484_937_1114_1117_1158_1220_1279_70_572_880_1404_799_2076_2123_783_970_2249_1639_1659_1837_421_474_788_862_902_908_1906_932_1250_2943_2126_3162_2565_2641_2642_3338_2214_2830_1434_2874_3422_3473_3174_2713_2110	Training	100% Data	All
E. coli	SAMEA114771241	46_484_937_1114_1117_1158_1220_1279_70_572_880_1404_799_2076_2123_783_970_2249_1639_1659_1837_421_474_788_862_902_908_1906_932_1250_2943_2126_3162_2565_2641_2642_3338_2214_2830_1434_2874_3422_3473_3174_2713_2110	Training	100% Data	All
E. coli	SAMEA110186923	46_484_937_1114_1117_1158_1220_1279_70_572_880_1404_799_2076_2123_783_970_2249_1639_1659_1837_421_474_788_862_902_908_1906_932_1250_2943_2126_3162_2565_2641_2642_3338_2214_2830_1434_2874_3422_3473_3174_2713_2110	Training	100% Data	All
E. coli	SAMN04578538	46_484_937_1114_1117_1158_1220_1279_70_572_880_1404_799_2076_2123_783_970_2249_1639_1659_1837_421_474_788_862_902_908_1906_932_1250_2943_2126_3162_2565_2641_2642_3338_2214_2830_1434_2874_3422_3473_3174_2713_2110	Training	100% Data	All
E. coli	SAMEA111273814	46_484_937_1114_1117_1158_1220_1279_70_572_880_1404_799_2076_2123_783_970_2249_1639_1659_1837_421_474_788_862_902_908_1906_932_1250_2943_2126_3162_2565_2641_2642_3338_2214_2830_1434_2874_3422_3473_3174_2713_2110	Training	100% Data	All
E. coli	SAMEA110187061	46_484_937_1114_1117_1158_1220_1279_70_572_880_1404_799_2076_2123_783_970_2249_1639_1659_1837_421_474_788_862_902_908_1906_932_1250_2943_2126_3162_2565_2641_2642_3338_2214_2830_1434_2874_3422_3473_3174_2713_2110	Training	100% Data	All
E. coli	SAMEA9132638	46_484_937_1114_1117_1158_1220_1279_70_572_880_1404_799_2076_2123_783_970_2249_1639_1659_1837_421_474_788_862_902_908_1906_932_1250_2943_2126_3162_2565_2641_2642_3338_2214_2830_1434_2874_3422_3473_3174_2713_2110	Training	100% Data	All
E. coli	SAMN30496892	46_484_937_1114_1117_1158_1220_1279_70_572_880_1404_799_2076_2123_783_970_2249_1639_1659_1837_421_474_788_862_902_908_1906_932_1250_2943_2126_3162_2565_2641_2642_3338_2214_2830_1434_2874_3422_3473_3174_2713_2110	Training	100% Data	All
E. coli	SAMEA11308101	46_484_937_1114_1117_1158_1220_1279_70_572_880_1404_799_2076_2123_783_970_2249_1639_1659_1837_421_474_788_862_902_908_1906_932_1250_2943_2126_3162_2565_2641_2642_3338_2214_2830_1434_2874_3422_3473_3174_2713_2110	Training	100% Data	All
E. coli	SAMN00829526	46_484_937_1114_1117_1158_1220_1279_70_572_880_1404_799_2076_2123_783_970_2249_1639_1659_1837_421_474_788_862_902_908_1906_932_1250_2943_2126_3162_2565_2641_2642_3338_2214_2830_1434_2874_3422_3473_3174_2713_2110	Training	100% Data	All
E. coli	SAMN13555581	46_484_937_1114_1117_1158_1220_1279_70_572_880_1404_799_2076_2123_783_970_2249_1639_1659_1837_421_474_788_862_902_908_1906_932_1250_2943_2126_3162_2565_2641_2642_3338_2214_2830_1434_2874_3422_3473_3174_2713_2110	Training	100% Data	All
E. coli	SAMEA115627548	46_484_937_1114_1117_1158_1220_1279_70_572_880_1404_799_2076_2123_783_970_2249_1639_1659_1837_421_474_788_862_902_908_1906_932_1250_2943_2126_3162_2565_2641_2642_3338_2214_2830_1434_2874_3422_3473_3174_2713_2110	Training	100% Data	All
E. coli	SAMN26344716	46_484_937_1114_1117_1158_1220_1279_70_572_880_1404_799_2076_2123_783_970_2249_1639_1659_1837_421_474_788_862_902_908_1906_932_1250_2943_2126_3162_2565_2641_2642_3338_2214_2830_1434_2874_3422_3473_3174_2713_2110	Training	100% Data	All
E. coli	SAMN31327418	46_484_937_1114_1117_1158_1220_1279_70_572_880_1404_799_2076_2123_783_970_2249_1639_1659_1837_421_474_788_862_902_908_1906_932_1250_2943_2126_3162_2565_2641_2642_3338_2214_2830_1434_2874_3422_3473_3174_2713_2110	Training	100% Data	All
E. coli	SAMN13087210	46_484_937_1114_1117_1158_1220_1279_70_572_880_1404_799_2076_2123_783_970_2249_1639_1659_1837_421_474_788_862_902_908_1906_932_1250_2943_2126_3162_2565_2641_2642_3338_2214_2830_1434_2874_3422_3473_3174_2713_2110	Training	100% Data	All
E. coli	SAMEA6424674	46_484_937_1114_1117_1158_1220_1279_70_572_880_1404_799_2076_2123_783_970_2249_1639_1659_1837_421_474_788_862_902_908_1906_932_1250_2943_2126_3162_2565_2641_2642_3338_2214_2830_1434_2874_3422_3473_3174_2713_2110	Training	100% Data	All
E. coli	SAMEA104653480	46_484_937_1114_1117_1158_1220_1279_70_572_880_1404_799_2076_2123_783_970_2249_1639_1659_1837_421_474_788_862_902_908_1906_932_1250_2943_2126_3162_2565_2641_2642_3338_2214_2830_1434_2874_3422_3473_3174_2713_2110	Training	100% Data	All
E. coli	SAMN34138133	46_484_937_1114_1117_1158_1220_1279_70_572_880_1404_799_2076_2123_783_970_2249_1639_1659_1837_421_474_788_862_902_908_1906_932_1250_2943_2126_3162_2565_2641_2642_3338_2214_2830_1434_2874_3422_3473_3174_2713_2110	Training	100% Data	All
E. coli	SAMN19789626	46_484_937_1114_1117_1158_1220_1279_70_572_880_1404_799_2076_2123_783_970_2249_1639_1659_1837_421_474_788_862_902_908_1906_932_1250_2943_2126_3162_2565_2641_2642_3338_2214_2830_1434_2874_3422_3473_3174_2713_2110	Training	100% Data	All
E. coli	SAMN08932791	46_484_937_1114_1117_1158_1220_1279_70_572_880_1404_799_2076_2123_783_970_2249_1639_1659_1837_421_474_788_862_902_908_1906_932_1250_2943_2126_3162_2565_2641_2642_3338_2214_2830_1434_2874_3422_3473_3174_2713_2110	Training	100% Data	All
E. coli	SAMN14127434	46_484_937_1114_1117_1158_1220_1279_70_572_880_1404_799_2076_2123_783_970_2249_1639_1659_1837_421_474_788_862_902_908_1906_932_1250_2943_2126_3162_2565_2641_2642_3338_2214_2830_1434_2874_3422_3473_3174_2713_2110	Training	100% Data	All
E. coli	SAMN26314423	46_484_937_1114_1117_1158_1220_1279_70_572_880_1404_799_2076_2123_783_970_2249_1639_1659_1837_421_474_788_862_902_908_1906_932_1250_2943_2126_3162_2565_2641_2642_3338_2214_2830_1434_2874_3422_3473_3174_2713_2110	Training	100% Data	All
E. coli	SAMEA111269251	46_484_937_1114_1117_1158_1220_1279_70_572_880_1404_799_2076_2123_783_970_2249_1639_1659_1837_421_474_788_862_902_908_1906_932_1250_2943_2126_3162_2565_2641_2642_3338_2214_2830_1434_2874_3422_3473_3174_2713_2110	Training	100% Data	All
E. coli	SAMN10375006	46_484_937_1114_1117_1158_1220_1279_70_572_880_1404_799_2076_2123_783_970_2249_1639_1659_1837_421_474_788_862_902_908_1906_932_1250_2943_2126_3162_2565_2641_2642_3338_2214_2830_1434_2874_3422_3473_3174_2713_2110	Training	100% Data	All
E. coli	SAMEA110237221	46_484_937_1114_1117_1158_1220_1279_70_572_880_1404_799_2076_2123_783_970_2249_1639_1659_1837_421_474_788_862_902_908_1906_932_1250_2943_2126_3162_2565_2641_2642_3338_2214_2830_1434_2874_3422_3473_3174_2713_2110	Training	100% Data	All
E. coli	SAMEA104027696	46_484_937_1114_1117_1158_1220_1279_70_572_880_1404_799_2076_2123_783_970_2249_1639_1659_1837_421_474_788_862_902_908_1906_932_1250_2943_2126_3162_2565_2641_2642_3338_2214_2830_1434_2874_3422_3473_3174_2713_2110	Training	100% Data	All
E. coli	SAMN03576913	46_484_937_1114_1117_1158_1220_1279_70_572_880_1404_799_2076_2123_783_970_2249_1639_1659_1837_421_474_788_862_902_908_1906_932_1250_2943_2126_3162_2565_2641_2642_3338_2214_2830_1434_2874_3422_3473_3174_2713_2110	Training	100% Data	All
E. coli	SAMN11319405	46_484_937_1114_1117_1158_1220_1279_70_572_880_1404_799_2076_2123_783_970_2249_1639_1659_1837_421_474_788_862_902_908_1906_932_1250_2943_2126_3162_2565_2641_2642_3338_2214_2830_1434_2874_3422_3473_3174_2713_2110	Training	100% Data	All
E. coli	SAMEA111482668	46_484_937_1114_1117_1158_1220_1279_70_572_880_1404_799_2076_2123_783_970_2249_1639_1659_1837_421_474_788_862_902_908_1906_932_1250_2943_2126_3162_2565_2641_2642_3338_2214_2830_1434_2874_3422_3473_3174_2713_2110	Training	100% Data	All
E. coli	SAMEA5855054	46_484_937_1114_1117_1158_1220_1279_70_572_880_1404_799_2076_2123_783_970_2249_1639_1659_1837_421_474_788_862_902_908_1906_932_1250_2943_2126_3162_2565_2641_2642_3338_2214_2830_1434_2874_3422_3473_3174_2713_2110	Training	100% Data	All
E. coli	SAMN12359817	46_484_937_1114_1117_1158_1220_1279_70_572_880_1404_799_2076_2123_783_970_2249_1639_1659_1837_421_474_788_862_902_908_1906_932_1250_2943_2126_3162_2565_2641_2642_3338_2214_2830_1434_2874_3422_3473_3174_2713_2110	Training	100% Data	All
E. coli	SAMEA111267749	46_484_937_1114_1117_1158_1220_1279_70_572_880_1404_799_2076_2123_783_970_2249_1639_1659_1837_421_474_788_862_902_908_1906_932_1250_2943_2126_3162_2565_2641_2642_3338_2214_2830_1434_2874_3422_3473_3174_2713_2110	Training	100% Data	All
E. coli	SAMEA112764370	46_484_937_1114_1117_1158_1220_1279_70_572_880_1404_799_2076_2123_783_970_2249_1639_1659_1837_421_474_788_862_902_908_1906_932_1250_2943_2126_3162_2565_2641_2642_3338_2214_2830_1434_2874_3422_3473_3174_2713_2110	Training	100% Data	All
E. coli	SAMEA11308221	46_484_937_1114_1117_1158_1220_1279_70_572_880_1404_799_2076_2123_783_970_2249_1639_1659_1837_421_474_788_862_902_908_1906_932_1250_2943_2126_3162_2565_2641_2642_3338_2214_2830_1434_2874_3422_3473_3174_2713_2110	Training	100% Data	All
E. coli	SAMEA111267101	46_484_937_1114_1117_1158_1220_1279_70_572_880_1404_799_2076_2123_783_970_2249_1639_1659_1837_421_474_788_862_902_908_1906_932_1250_2943_2126_3162_2565_2641_2642_3338_2214_2830_1434_2874_3422_3473_3174_2713_2110	Training	100% Data	All
E. coli	SAMN41694346	46_484_937_1114_1117_1158_1220_1279_70_572_880_1404_799_2076_2123_783_970_2249_1639_1659_1837_421_474_788_862_902_908_1906_932_1250_2943_2126_3162_2565_2641_2642_3338_2214_2830_1434_2874_3422_3473_3174_2713_2110	Training	100% Data	All
E. coli	SAMN20959694	46_484_937_1114_1117_1158_1220_1279_70_572_880_1404_799_2076_2123_783_970_2249_1639_1659_1837_421_474_788_862_902_908_1906_932_1250_2943_2126_3162_2565_2641_2642_3338_2214_2830_1434_2874_3422_3473_3174_2713_2110	Training	100% Data	All
E. coli	SAMEA1886467	46_484_937_1114_1117_1158_1220_1279_70_572_880_1404_799_2076_2123_783_970_2249_1639_1659_1837_421_474_788_862_902_908_1906_932_1250_2943_2126_3162_2565_2641_2642_3338_2214_2830_1434_2874_3422_3473_3174_2713_2110	Training	100% Data	All
E. coli	SAMN39119920	46_484_937_1114_1117_1158_1220_1279_70_572_880_1404_799_2076_2123_783_970_2249_1639_1659_1837_421_474_788_862_902_908_1906_932_1250_2943_2126_3162_2565_2641_2642_3338_2214_2830_1434_2874_3422_3473_3174_2713_2110	Training	100% Data	All
E. coli	SAMEA3529363	46_484_937_1114_1117_1158_1220_1279_70_572_880_1404_799_2076_2123_783_970_2249_1639_1659_1837_421_474_788_862_902_908_1906_932_1250_2943_2126_3162_2565_2641_2642_3338_2214_2830_1434_2874_3422_3473_3174_2713_2110	Training	100% Data	All
E. coli	SAMN25989706	46_484_937_1114_1117_1158_1220_1279_70_572_880_1404_799_2076_2123_783_970_2249_1639_1659_1837_421_474_788_862_902_908_1906_932_1250_2943_2126_3162_2565_2641_2642_3338_2214_2830_1434_2874_3422_3473_3174_2713_2110	Training	100% Data	All
E. coli	SAMEA10302114	46_484_937_1114_1117_1158_1220_1279_70_572_880_1404_799_2076_2123_783_970_2249_1639_1659_1837_421_474_788_862_902_908_1906_932_1250_2943_2126_3162_2565_2641_2642_3338_2214_2830_1434_2874_3422_3473_3174_2713_2110	Training	100% Data	All
E. coli	SAMN19789558	46_484_937_1114_1117_1158_1220_1279_70_572_880_1404_799_2076_2123_783_970_2249_1639_1659_1837_421_474_788_862_902_908_1906_932_1250_2943_2126_3162_2565_2641_2642_3338_2214_2830_1434_2874_3422_3473_3174_2713_2110	Training	100% Data	All
E. coli	SAMN28885395	46_484_937_1114_1117_1158_1220_1279_70_572_880_1404_799_2076_2123_783_970_2249_1639_1659_1837_421_474_788_862_902_908_1906_932_1250_2943_2126_3162_2565_2641_2642_3338_2214_2830_1434_2874_3422_3473_3174_2713_2110	Training	100% Data	All
E. coli	SAMEA3981400	46_484_937_1114_1117_1158_1220_1279_70_572_880_1404_799_2076_2123_783_970_2249_1639_1659_1837_421_474_788_862_902_908_1906_932_1250_2943_2126_3162_2565_2641_2642_3338_2214_2830_1434_2874_3422_3473_3174_2713_2110	Training	100% Data	All
E. coli	SAMEA111267752	46_484_937_1114_1117_1158_1220_1279_70_572_880_1404_799_2076_2123_783_970_2249_1639_1659_1837_421_474_788_862_902_908_1906_932_1250_2943_2126_3162_2565_2641_2642_3338_2214_2830_1434_2874_3422_3473_3174_2713_2110	Training	100% Data	All
E. coli	SAMEA5732087	46_484_937_1114_1117_1158_1220_1279_70_572_880_1404_799_2076_2123_783_970_2249_1639_1659_1837_421_474_788_862_902_908_1906_932_1250_2943_2126_3162_2565_2641_2642_3338_2214_2830_1434_2874_3422_3473_3174_2713_2110	Training	100% Data	All
E. coli	SAMEA111267882	46_484_937_1114_1117_1158_1220_1279_70_572_880_1404_799_2076_2123_783_970_2249_1639_1659_1837_421_474_788_862_902_908_1906_932_1250_2943_2126_3162_2565_2641_2642_3338_2214_2830_1434_2874_3422_3473_3174_2713_2110	Training	100% Data	All
E. coli	SAMN35353059	46_484_937_1114_1117_1158_1220_1279_70_572_880_1404_799_2076_2123_783_970_2249_1639_1659_1837_421_474_788_862_902_908_1906_932_1250_2943_2126_3162_2565_2641_2642_3338_2214_2830_1434_2874_3422_3473_3174_2713_2110	Training	100% Data	All
E. coli	SAMEA110186882	46_484_937_1114_1117_1158_1220_1279_70_572_880_1404_799_2076_2123_783_970_2249_1639_1659_1837_421_474_788_862_902_908_1906_932_1250_2943_2126_3162_2565_2641_2642_3338_2214_2830_1434_2874_3422_3473_3174_2713_2110	Training	100% Data	All
E. coli	SAMEA104351956	46_484_937_1114_1117_1158_1220_1279_70_572_880_1404_799_2076_2123_783_970_2249_1639_1659_1837_421_474_788_862_902_908_1906_932_1250_2943_2126_3162_2565_2641_2642_3338_2214_2830_1434_2874_3422_3473_3174_2713_2110	Training	100% Data	All
E. coli	SAMEA110237016	46_484_937_1114_1117_1158_1220_1279_70_572_880_1404_799_2076_2123_783_970_2249_1639_1659_1837_421_474_788_862_902_908_1906_932_1250_2943_2126_3162_2565_2641_2642_3338_2214_2830_1434_2874_3422_3473_3174_2713_2110	Training	100% Data	All
E. coli	SAMEA103908488	46_484_937_1114_1117_1158_1220_1279_70_572_880_1404_799_2076_2123_783_970_2249_1639_1659_1837_421_474_788_862_902_908_1906_932_1250_2943_2126_3162_2565_2641_2642_3338_2214_2830_1434_2874_3422_3473_3174_2713_2110	Training	100% Data	All
E. coli	SAMEA4682649	46_484_937_1114_1117_1158_1220_1279_70_572_880_1404_799_2076_2123_783_970_2249_1639_1659_1837_421_474_788_862_902_908_1906_932_1250_2943_2126_3162_2565_2641_2642_3338_2214_2830_1434_2874_3422_3473_3174_2713_2110	Training	100% Data	All
E. coli	SAMEA111482585	46_484_937_1114_1117_1158_1220_1279_70_572_880_1404_799_2076_2123_783_970_2249_1639_1659_1837_421_474_788_862_902_908_1906_932_1250_2943_2126_3162_2565_2641_2642_3338_2214_2830_1434_2874_3422_3473_3174_2713_2110	Training	100% Data	All
E. coli	SAMN39049225	46_484_937_1114_1117_1158_1220_1279_70_572_880_1404_799_2076_2123_783_970_2249_1639_1659_1837_421_474_788_862_902_908_1906_932_1250_2943_2126_3162_2565_2641_2642_3338_2214_2830_1434_2874_3422_3473_3174_2713_2110	Training	100% Data	All
E. coli	SAMEA111274618	46_484_937_1114_1117_1158_1220_1279_70_572_880_1404_799_2076_2123_783_970_2249_1639_1659_1837_421_474_788_862_902_908_1906_932_1250_2943_2126_3162_2565_2641_2642_3338_2214_2830_1434_2874_3422_3473_3174_2713_2110	Training	100% Data	All
E. coli	SAMN15515965	46_484_937_1114_1117_1158_1220_1279_70_572_880_1404_799_2076_2123_783_970_2249_1639_1659_1837_421_474_788_862_902_908_1906_932_1250_2943_2126_3162_2565_2641_2642_3338_2214_2830_1434_2874_3422_3473_3174_2713_2110	Training	100% Data	All
E. coli	SAMN31098525	46_484_937_1114_1117_1158_1220_1279_70_572_880_1404_799_2076_2123_783_970_2249_1639_1659_1837_421_474_788_862_902_908_1906_932_1250_2943_2126_3162_2565_2641_2642_3338_2214_2830_1434_2874_3422_3473_3174_2713_2110	Training	100% Data	All
E. coli	SAMEA2080162	46_484_937_1114_1117_1158_1220_1279_70_572_880_1404_799_2076_2123_783_970_2249_1639_1659_1837_421_474_788_862_902_908_1906_932_1250_2943_2126_3162_2565_2641_2642_3338_2214_2830_1434_2874_3422_3473_3174_2713_2110	Training	100% Data	All
E. coli	SAMN31098584	46_484_937_1114_1117_1158_1220_1279_70_572_880_1404_799_2076_2123_783_970_2249_1639_1659_1837_421_474_788_862_902_908_1906_932_1250_2943_2126_3162_2565_2641_2642_3338_2214_2830_1434_2874_3422_3473_3174_2713_2110	Training	100% Data	All
E. coli	SAMEA111267144	46_484_937_1114_1117_1158_1220_1279_70_572_880_1404_799_2076_2123_783_970_2249_1639_1659_1837_421_474_788_862_902_908_1906_932_1250_2943_2126_3162_2565_2641_2642_3338_2214_2830_1434_2874_3422_3473_3174_2713_2110	Training	100% Data	All
E. coli	SAMN27568471	46_484_937_1114_1117_1158_1220_1279_70_572_880_1404_799_2076_2123_783_970_2249_1639_1659_1837_421_474_788_862_902_908_1906_932_1250_2943_2126_3162_2565_2641_2642_3338_2214_2830_1434_2874_3422_3473_3174_2713_2110	Training	100% Data	All
E. coli	SAMEA115372339	46_484_937_1114_1117_1158_1220_1279_70_572_880_1404_799_2076_2123_783_970_2249_1639_1659_1837_421_474_788_862_902_908_1906_932_1250_2943_2126_3162_2565_2641_2642_3338_2214_2830_1434_2874_3422_3473_3174_2713_2110	Training	100% Data	All
E. coli	SAMEA6832416	46_484_937_1114_1117_1158_1220_1279_70_572_880_1404_799_2076_2123_783_970_2249_1639_1659_1837_421_474_788_862_902_908_1906_932_1250_2943_2126_3162_2565_2641_2642_3338_2214_2830_1434_2874_3422_3473_3174_2713_2110	Training	100% Data	All
E. coli	SAMN40749087	46_484_937_1114_1117_1158_1220_1279_70_572_880_1404_799_2076_2123_783_970_2249_1639_1659_1837_421_474_788_862_902_908_1906_932_1250_2943_2126_3162_2565_2641_2642_3338_2214_2830_1434_2874_3422_3473_3174_2713_2110	Training	100% Data	All
E. coli	SAMEA104402251	46_484_937_1114_1117_1158_1220_1279_70_572_880_1404_799_2076_2123_783_970_2249_1639_1659_1837_421_474_788_862_902_908_1906_932_1250_2943_2126_3162_2565_2641_2642_3338_2214_2830_1434_2874_3422_3473_3174_2713_2110	Training	100% Data	All
E. coli	SAMEA5611974	46_484_937_1114_1117_1158_1220_1279_70_572_880_1404_799_2076_2123_783_970_2249_1639_1659_1837_421_474_788_862_902_908_1906_932_1250_2943_2126_3162_2565_2641_2642_3338_2214_2830_1434_2874_3422_3473_3174_2713_2110	Training	100% Data	All
E. coli	SAMN36807725	46_484_937_1114_1117_1158_1220_1279_70_572_880_1404_799_2076_2123_783_970_2249_1639_1659_1837_421_474_788_862_902_908_1906_932_1250_2943_2126_3162_2565_2641_2642_3338_2214_2830_1434_2874_3422_3473_3174_2713_2110	Training	100% Data	All
E. coli	SAMEA5376074	46_484_937_1114_1117_1158_1220_1279_70_572_880_1404_799_2076_2123_783_970_2249_1639_1659_1837_421_474_788_862_902_908_1906_932_1250_2943_2126_3162_2565_2641_2642_3338_2214_2830_1434_2874_3422_3473_3174_2713_2110	Training	100% Data	All
E. coli	SAMN40702690	46_484_937_1114_1117_1158_1220_1279_70_572_880_1404_799_2076_2123_783_970_2249_1639_1659_1837_421_474_788_862_902_908_1906_932_1250_2943_2126_3162_2565_2641_2642_3338_2214_2830_1434_2874_3422_3473_3174_2713_2110	Training	100% Data	All
E. coli	SAMEA110369851	46_484_937_1114_1117_1158_1220_1279_70_572_880_1404_799_2076_2123_783_970_2249_1639_1659_1837_421_474_788_862_902_908_1906_932_1250_2943_2126_3162_2565_2641_2642_3338_2214_2830_1434_2874_3422_3473_3174_2713_2110	Training	100% Data	All
E. coli	SAMEA112330466	46_484_937_1114_1117_1158_1220_1279_70_572_880_1404_799_2076_2123_783_970_2249_1639_1659_1837_421_474_788_862_902_908_1906_932_1250_2943_2126_3162_2565_2641_2642_3338_2214_2830_1434_2874_3422_3473_3174_2713_2110	Training	100% Data	All
E. coli	SAMEA4644892	46_484_937_1114_1117_1158_1220_1279_70_572_880_1404_799_2076_2123_783_970_2249_1639_1659_1837_421_474_788_862_902_908_1906_932_1250_2943_2126_3162_2565_2641_2642_3338_2214_2830_1434_2874_3422_3473_3174_2713_2110	Training	100% Data	All
E. coli	SAMN09833052	46_484_937_1114_1117_1158_1220_1279_70_572_880_1404_799_2076_2123_783_970_2249_1639_1659_1837_421_474_788_862_902_908_1906_932_1250_2943_2126_3162_2565_2641_2642_3338_2214_2830_1434_2874_3422_3473_3174_2713_2110	Training	100% Data	All
E. coli	SAMEA110187087	46_484_937_1114_1117_1158_1220_1279_70_572_880_1404_799_2076_2123_783_970_2249_1639_1659_1837_421_474_788_862_902_908_1906_932_1250_2943_2126_3162_2565_2641_2642_3338_2214_2830_1434_2874_3422_3473_3174_2713_2110	Training	100% Data	All
E. coli	SAMN10845175	46_484_937_1114_1117_1158_1220_1279_70_572_880_1404_799_2076_2123_783_970_2249_1639_1659_1837_421_474_788_862_902_908_1906_932_1250_2943_2126_3162_2565_2641_2642_3338_2214_2830_1434_2874_3422_3473_3174_2713_2110	Training	100% Data	All
E. coli	SAMEA10300560	46_484_937_1114_1117_1158_1220_1279_70_572_880_1404_799_2076_2123_783_970_2249_1639_1659_1837_421_474_788_862_902_908_1906_932_1250_2943_2126_3162_2565_2641_2642_3338_2214_2830_1434_2874_3422_3473_3174_2713_2110	Training	100% Data	All
E. coli	SAMN09381054	46_484_937_1114_1117_1158_1220_1279_70_572_880_1404_799_2076_2123_783_970_2249_1639_1659_1837_421_474_788_862_902_908_1906_932_1250_2943_2126_3162_2565_2641_2642_3338_2214_2830_1434_2874_3422_3473_3174_2713_2110	Training	100% Data	All
E. coli	SAMN29379579	46_484_937_1114_1117_1158_1220_1279_70_572_880_1404_799_2076_2123_783_970_2249_1639_1659_1837_421_474_788_862_902_908_1906_932_1250_2943_2126_3162_2565_2641_2642_3338_2214_2830_1434_2874_3422_3473_3174_2713_2110	Training	100% Data	All
E. coli	SAMEA111274312	46_484_937_1114_1117_1158_1220_1279_70_572_880_1404_799_2076_2123_783_970_2249_1639_1659_1837_421_474_788_862_902_908_1906_932_1250_2943_2126_3162_2565_2641_2642_3338_2214_2830_1434_2874_3422_3473_3174_2713_2110	Training	100% Data	All
E. coli	SAMEA111267146	46_484_937_1114_1117_1158_1220_1279_70_572_880_1404_799_2076_2123_783_970_2249_1639_1659_1837_421_474_788_862_902_908_1906_932_1250_2943_2126_3162_2565_2641_2642_3338_2214_2830_1434_2874_3422_3473_3174_2713_2110	Training	100% Data	All
E. coli	SAMEA110187253	46_484_937_1114_1117_1158_1220_1279_70_572_880_1404_799_2076_2123_783_970_2249_1639_1659_1837_421_474_788_862_902_908_1906_932_1250_2943_2126_3162_2565_2641_2642_3338_2214_2830_1434_2874_3422_3473_3174_2713_2110	Training	100% Data	All
E. coli	SAMEA5786949	46_484_937_1114_1117_1158_1220_1279_70_572_880_1404_799_2076_2123_783_970_2249_1639_1659_1837_421_474_788_862_902_908_1906_932_1250_2943_2126_3162_2565_2641_2642_3338_2214_2830_1434_2874_3422_3473_3174_2713_2110	Training	100% Data	All
E. coli	SAMEA5611885	46_484_937_1114_1117_1158_1220_1279_70_572_880_1404_799_2076_2123_783_970_2249_1639_1659_1837_421_474_788_862_902_908_1906_932_1250_2943_2126_3162_2565_2641_2642_3338_2214_2830_1434_2874_3422_3473_3174_2713_2110	Training	100% Data	All
E. coli	SAMEA10300882	46_484_937_1114_1117_1158_1220_1279_70_572_880_1404_799_2076_2123_783_970_2249_1639_1659_1837_421_474_788_862_902_908_1906_932_1250_2943_2126_3162_2565_2641_2642_3338_2214_2830_1434_2874_3422_3473_3174_2713_2110	Training	100% Data	All
E. coli	SAMN38181133	46_484_937_1114_1117_1158_1220_1279_70_572_880_1404_799_2076_2123_783_970_2249_1639_1659_1837_421_474_788_862_902_908_1906_932_1250_2943_2126_3162_2565_2641_2642_3338_2214_2830_1434_2874_3422_3473_3174_2713_2110	Training	100% Data	All
E. coli	SAMN28179317	46_484_937_1114_1117_1158_1220_1279_70_572_880_1404_799_2076_2123_783_970_2249_1639_1659_1837_421_474_788_862_902_908_1906_932_1250_2943_2126_3162_2565_2641_2642_3338_2214_2830_1434_2874_3422_3473_3174_2713_2110	Training	100% Data	All
E. coli	SAMN13829851	46_484_937_1114_1117_1158_1220_1279_70_572_880_1404_799_2076_2123_783_970_2249_1639_1659_1837_421_474_788_862_902_908_1906_932_1250_2943_2126_3162_2565_2641_2642_3338_2214_2830_1434_2874_3422_3473_3174_2713_2110	Training	100% Data	All
E. coli	SAMN12600111	46_484_937_1114_1117_1158_1220_1279_70_572_880_1404_799_2076_2123_783_970_2249_1639_1659_1837_421_474_788_862_902_908_1906_932_1250_2943_2126_3162_2565_2641_2642_3338_2214_2830_1434_2874_3422_3473_3174_2713_2110	Training	100% Data	All
E. coli	SAMEA111269127	46_484_937_1114_1117_1158_1220_1279_70_572_880_1404_799_2076_2123_783_970_2249_1639_1659_1837_421_474_788_862_902_908_1906_932_1250_2943_2126_3162_2565_2641_2642_3338_2214_2830_1434_2874_3422_3473_3174_2713_2110	Training	100% Data	All
E. coli	SAMEA7818590	46_484_937_1114_1117_1158_1220_1279_70_572_880_1404_799_2076_2123_783_970_2249_1639_1659_1837_421_474_788_862_902_908_1906_932_1250_2943_2126_3162_2565_2641_2642_3338_2214_2830_1434_2874_3422_3473_3174_2713_2110	Training	100% Data	All
E. coli	SAMN19783354	46_484_937_1114_1117_1158_1220_1279_70_572_880_1404_799_2076_2123_783_970_2249_1639_1659_1837_421_474_788_862_902_908_1906_932_1250_2943_2126_3162_2565_2641_2642_3338_2214_2830_1434_2874_3422_3473_3174_2713_2110	Training	100% Data	All
E. coli	SAMEA4061637	46_484_937_1114_1117_1158_1220_1279_70_572_880_1404_799_2076_2123_783_970_2249_1639_1659_1837_421_474_788_862_902_908_1906_932_1250_2943_2126_3162_2565_2641_2642_3338_2214_2830_1434_2874_3422_3473_3174_2713_2110	Training	100% Data	All
E. coli	SAMEA5930123	46_484_937_1114_1117_1158_1220_1279_70_572_880_1404_799_2076_2123_783_970_2249_1639_1659_1837_421_474_788_862_902_908_1906_932_1250_2943_2126_3162_2565_2641_2642_3338_2214_2830_1434_2874_3422_3473_3174_2713_2110	Training	100% Data	All
E. coli	SAMEA5610900	46_484_937_1114_1117_1158_1220_1279_70_572_880_1404_799_2076_2123_783_970_2249_1639_1659_1837_421_474_788_862_902_908_1906_932_1250_2943_2126_3162_2565_2641_2642_3338_2214_2830_1434_2874_3422_3473_3174_2713_2110	Training	100% Data	All
E. coli	SAMEA5611000	46_484_937_1114_1117_1158_1220_1279_70_572_880_1404_799_2076_2123_783_970_2249_1639_1659_1837_421_474_788_862_902_908_1906_932_1250_2943_2126_3162_2565_2641_2642_3338_2214_2830_1434_2874_3422_3473_3174_2713_2110	Training	100% Data	All
E. coli	SAMEA11308172	46_484_937_1114_1117_1158_1220_1279_70_572_880_1404_799_2076_2123_783_970_2249_1639_1659_1837_421_474_788_862_902_908_1906_932_1250_2943_2126_3162_2565_2641_2642_3338_2214_2830_1434_2874_3422_3473_3174_2713_2110	Training	100% Data	All
E. coli	SAMEA110359740	46_484_937_1114_1117_1158_1220_1279_70_572_880_1404_799_2076_2123_783_970_2249_1639_1659_1837_421_474_788_862_902_908_1906_932_1250_2943_2126_3162_2565_2641_2642_3338_2214_2830_1434_2874_3422_3473_3174_2713_2110	Training	100% Data	All
E. coli	SAMN11444865	46_484_937_1114_1117_1158_1220_1279_70_572_880_1404_799_2076_2123_783_970_2249_1639_1659_1837_421_474_788_862_902_908_1906_932_1250_2943_2126_3162_2565_2641_2642_3338_2214_2830_1434_2874_3422_3473_3174_2713_2110	Training	100% Data	All
E. coli	SAMEA4061803	46_484_937_1114_1117_1158_1220_1279_70_572_880_1404_799_2076_2123_783_970_2249_1639_1659_1837_421_474_788_862_902_908_1906_932_1250_2943_2126_3162_2565_2641_2642_3338_2214_2830_1434_2874_3422_3473_3174_2713_2110	Training	100% Data	All
E. coli	SAMEA6471232	46_484_937_1114_1117_1158_1220_1279_70_572_880_1404_799_2076_2123_783_970_2249_1639_1659_1837_421_474_788_862_902_908_1906_932_1250_2943_2126_3162_2565_2641_2642_3338_2214_2830_1434_2874_3422_3473_3174_2713_2110	Training	100% Data	All
E. coli	SAMEA3980677	46_484_937_1114_1117_1158_1220_1279_70_572_880_1404_799_2076_2123_783_970_2249_1639_1659_1837_421_474_788_862_902_908_1906_932_1250_2943_2126_3162_2565_2641_2642_3338_2214_2830_1434_2874_3422_3473_3174_2713_2110	Training	100% Data	All
E. coli	SAMEA4061365	46_484_937_1114_1117_1158_1220_1279_70_572_880_1404_799_2076_2123_783_970_2249_1639_1659_1837_421_474_788_862_902_908_1906_932_1250_2943_2126_3162_2565_2641_2642_3338_2214_2830_1434_2874_3422_3473_3174_2713_2110	Training	100% Data	All
E. coli	SAMN10587029	46_484_937_1114_1117_1158_1220_1279_70_572_880_1404_799_2076_2123_783_970_2249_1639_1659_1837_421_474_788_862_902_908_1906_932_1250_2943_2126_3162_2565_2641_2642_3338_2214_2830_1434_2874_3422_3473_3174_2713_2110	Training	100% Data	All
E. coli	SAMEA115627425	46_484_937_1114_1117_1158_1220_1279_70_572_880_1404_799_2076_2123_783_970_2249_1639_1659_1837_421_474_788_862_902_908_1906_932_1250_2943_2126_3162_2565_2641_2642_3338_2214_2830_1434_2874_3422_3473_3174_2713_2110	Training	100% Data	All
E. coli	SAMEA110359615	46_484_937_1114_1117_1158_1220_1279_70_572_880_1404_799_2076_2123_783_970_2249_1639_1659_1837_421_474_788_862_902_908_1906_932_1250_2943_2126_3162_2565_2641_2642_3338_2214_2830_1434_2874_3422_3473_3174_2713_2110	Training	100% Data	All
E. coli	SAMN00829519	46_484_937_1114_1117_1158_1220_1279_70_572_880_1404_799_2076_2123_783_970_2249_1639_1659_1837_421_474_788_862_902_908_1906_932_1250_2943_2126_3162_2565_2641_2642_3338_2214_2830_1434_2874_3422_3473_3174_2713_2110	Training	100% Data	All
E. coli	SAMEA3982238	46_484_937_1114_1117_1158_1220_1279_70_572_880_1404_799_2076_2123_783_970_2249_1639_1659_1837_421_474_788_862_902_908_1906_932_1250_2943_2126_3162_2565_2641_2642_3338_2214_2830_1434_2874_3422_3473_3174_2713_2110	Training	100% Data	All
E. coli	SAMN32605313	46_484_937_1114_1117_1158_1220_1279_70_572_880_1404_799_2076_2123_783_970_2249_1639_1659_1837_421_474_788_862_902_908_1906_932_1250_2943_2126_3162_2565_2641_2642_3338_2214_2830_1434_2874_3422_3473_3174_2713_2110	Training	100% Data	All
E. coli	SAMEA110347362	46_484_937_1114_1117_1158_1220_1279_70_572_880_1404_799_2076_2123_783_970_2249_1639_1659_1837_421_474_788_862_902_908_1906_932_1250_2943_2126_3162_2565_2641_2642_3338_2214_2830_1434_2874_3422_3473_3174_2713_2110	Training	100% Data	All
E. coli	SAMEA111269350	46_484_937_1114_1117_1158_1220_1279_70_572_880_1404_799_2076_2123_783_970_2249_1639_1659_1837_421_474_788_862_902_908_1906_932_1250_2943_2126_3162_2565_2641_2642_3338_2214_2830_1434_2874_3422_3473_3174_2713_2110	Training	100% Data	All
E. coli	SAMEA10147120	46_484_937_1114_1117_1158_1220_1279_70_572_880_1404_799_2076_2123_783_970_2249_1639_1659_1837_421_474_788_862_902_908_1906_932_1250_2943_2126_3162_2565_2641_2642_3338_2214_2830_1434_2874_3422_3473_3174_2713_2110	Training	100% Data	All
E. coli	SAMN19233664	46_484_937_1114_1117_1158_1220_1279_70_572_880_1404_799_2076_2123_783_970_2249_1639_1659_1837_421_474_788_862_902_908_1906_932_1250_2943_2126_3162_2565_2641_2642_3338_2214_2830_1434_2874_3422_3473_3174_2713_2110	Training	100% Data	All
E. coli	SAMN39964914	46_484_937_1114_1117_1158_1220_1279_70_572_880_1404_799_2076_2123_783_970_2249_1639_1659_1837_421_474_788_862_902_908_1906_932_1250_2943_2126_3162_2565_2641_2642_3338_2214_2830_1434_2874_3422_3473_3174_2713_2110	Training	100% Data	All
E. coli	SAMN14503603	46_484_937_1114_1117_1158_1220_1279_70_572_880_1404_799_2076_2123_783_970_2249_1639_1659_1837_421_474_788_862_902_908_1906_932_1250_2943_2126_3162_2565_2641_2642_3338_2214_2830_1434_2874_3422_3473_3174_2713_2110	Training	100% Data	All
E. coli	SAMEA110355660	46_484_937_1114_1117_1158_1220_1279_70_572_880_1404_799_2076_2123_783_970_2249_1639_1659_1837_421_474_788_862_902_908_1906_932_1250_2943_2126_3162_2565_2641_2642_3338_2214_2830_1434_2874_3422_3473_3174_2713_2110	Training	100% Data	All
E. coli	SAMEA3982098	46_484_937_1114_1117_1158_1220_1279_70_572_880_1404_799_2076_2123_783_970_2249_1639_1659_1837_421_474_788_862_902_908_1906_932_1250_2943_2126_3162_2565_2641_2642_3338_2214_2830_1434_2874_3422_3473_3174_2713_2110	Training	100% Data	All
E. coli	SAMN41465336	46_484_937_1114_1117_1158_1220_1279_70_572_880_1404_799_2076_2123_783_970_2249_1639_1659_1837_421_474_788_862_902_908_1906_932_1250_2943_2126_3162_2565_2641_2642_3338_2214_2830_1434_2874_3422_3473_3174_2713_2110	Training	100% Data	All
E. coli	SAMEA5741141	46_484_937_1114_1117_1158_1220_1279_70_572_880_1404_799_2076_2123_783_970_2249_1639_1659_1837_421_474_788_862_902_908_1906_932_1250_2943_2126_3162_2565_2641_2642_3338_2214_2830_1434_2874_3422_3473_3174_2713_2110	Training	100% Data	All
E. coli	SAMEA9334178	46_484_937_1114_1117_1158_1220_1279_70_572_880_1404_799_2076_2123_783_970_2249_1639_1659_1837_421_474_788_862_902_908_1906_932_1250_2943_2126_3162_2565_2641_2642_3338_2214_2830_1434_2874_3422_3473_3174_2713_2110	Training	100% Data	All
E. coli	SAMN35440048	46_484_937_1114_1117_1158_1220_1279_70_572_880_1404_799_2076_2123_783_970_2249_1639_1659_1837_421_474_788_862_902_908_1906_932_1250_2943_2126_3162_2565_2641_2642_3338_2214_2830_1434_2874_3422_3473_3174_2713_2110	Training	100% Data	All
E. coli	SAMEA111269131	46_484_937_1114_1117_1158_1220_1279_70_572_880_1404_799_2076_2123_783_970_2249_1639_1659_1837_421_474_788_862_902_908_1906_932_1250_2943_2126_3162_2565_2641_2642_3338_2214_2830_1434_2874_3422_3473_3174_2713_2110	Training	100% Data	All
E. coli	SAMN22045446	46_484_937_1114_1117_1158_1220_1279_70_572_880_1404_799_2076_2123_783_970_2249_1639_1659_1837_421_474_788_862_902_908_1906_932_1250_2943_2126_3162_2565_2641_2642_3338_2214_2830_1434_2874_3422_3473_3174_2713_2110	Training	100% Data	All
E. coli	SAMN26235897	46_484_937_1114_1117_1158_1220_1279_70_572_880_1404_799_2076_2123_783_970_2249_1639_1659_1837_421_474_788_862_902_908_1906_932_1250_2943_2126_3162_2565_2641_2642_3338_2214_2830_1434_2874_3422_3473_3174_2713_2110	Training	100% Data	All
E. coli	SAMEA3981693	46_484_937_1114_1117_1158_1220_1279_70_572_880_1404_799_2076_2123_783_970_2249_1639_1659_1837_421_474_788_862_902_908_1906_932_1250_2943_2126_3162_2565_2641_2642_3338_2214_2830_1434_2874_3422_3473_3174_2713_2110	Training	100% Data	All
E. coli	SAMEA3981253	46_484_937_1114_1117_1158_1220_1279_70_572_880_1404_799_2076_2123_783_970_2249_1639_1659_1837_421_474_788_862_902_908_1906_932_1250_2943_2126_3162_2565_2641_2642_3338_2214_2830_1434_2874_3422_3473_3174_2713_2110	Training	100% Data	All
E. coli	SAMEA111267773	46_484_937_1114_1117_1158_1220_1279_70_572_880_1404_799_2076_2123_783_970_2249_1639_1659_1837_421_474_788_862_902_908_1906_932_1250_2943_2126_3162_2565_2641_2642_3338_2214_2830_1434_2874_3422_3473_3174_2713_2110	Training	100% Data	All
E. coli	SAMD00108843	46_484_937_1114_1117_1158_1220_1279_70_572_880_1404_799_2076_2123_783_970_2249_1639_1659_1837_421_474_788_862_902_908_1906_932_1250_2943_2126_3162_2565_2641_2642_3338_2214_2830_1434_2874_3422_3473_3174_2713_2110	Training	100% Data	All
E. coli	SAMEA10147033	46_484_937_1114_1117_1158_1220_1279_70_572_880_1404_799_2076_2123_783_970_2249_1639_1659_1837_421_474_788_862_902_908_1906_932_1250_2943_2126_3162_2565_2641_2642_3338_2214_2830_1434_2874_3422_3473_3174_2713_2110	Training	100% Data	All
E. coli	SAMN05567335	46_484_937_1114_1117_1158_1220_1279_70_572_880_1404_799_2076_2123_783_970_2249_1639_1659_1837_421_474_788_862_902_908_1906_932_1250_2943_2126_3162_2565_2641_2642_3338_2214_2830_1434_2874_3422_3473_3174_2713_2110	Training	100% Data	All
E. coli	SAMN09343329	46_484_937_1114_1117_1158_1220_1279_70_572_880_1404_799_2076_2123_783_970_2249_1639_1659_1837_421_474_788_862_902_908_1906_932_1250_2943_2126_3162_2565_2641_2642_3338_2214_2830_1434_2874_3422_3473_3174_2713_2110	Training	100% Data	All
E. coli	SAMN09866939	46_484_937_1114_1117_1158_1220_1279_70_572_880_1404_799_2076_2123_783_970_2249_1639_1659_1837_421_474_788_862_902_908_1906_932_1250_2943_2126_3162_2565_2641_2642_3338_2214_2830_1434_2874_3422_3473_3174_2713_2110	Training	100% Data	All
E. coli	SAMD00076992	46_484_937_1114_1117_1158_1220_1279_70_572_880_1404_799_2076_2123_783_970_2249_1639_1659_1837_421_474_788_862_902_908_1906_932_1250_2943_2126_3162_2565_2641_2642_3338_2214_2830_1434_2874_3422_3473_3174_2713_2110	Training	100% Data	All
E. coli	SAMEA5375396	46_484_937_1114_1117_1158_1220_1279_70_572_880_1404_799_2076_2123_783_970_2249_1639_1659_1837_421_474_788_862_902_908_1906_932_1250_2943_2126_3162_2565_2641_2642_3338_2214_2830_1434_2874_3422_3473_3174_2713_2110	Training	100% Data	All
E. coli	SAMEA5732173	46_484_937_1114_1117_1158_1220_1279_70_572_880_1404_799_2076_2123_783_970_2249_1639_1659_1837_421_474_788_862_902_908_1906_932_1250_2943_2126_3162_2565_2641_2642_3338_2214_2830_1434_2874_3422_3473_3174_2713_2110	Training	100% Data	All
E. coli	SAMEA4062371	46_484_937_1114_1117_1158_1220_1279_70_572_880_1404_799_2076_2123_783_970_2249_1639_1659_1837_421_474_788_862_902_908_1906_932_1250_2943_2126_3162_2565_2641_2642_3338_2214_2830_1434_2874_3422_3473_3174_2713_2110	Training	100% Data	All
E. coli	SAMEA10302084	46_484_937_1114_1117_1158_1220_1279_70_572_880_1404_799_2076_2123_783_970_2249_1639_1659_1837_421_474_788_862_902_908_1906_932_1250_2943_2126_3162_2565_2641_2642_3338_2214_2830_1434_2874_3422_3473_3174_2713_2110	Training	100% Data	All
E. coli	SAMEA111268823	46_484_937_1114_1117_1158_1220_1279_70_572_880_1404_799_2076_2123_783_970_2249_1639_1659_1837_421_474_788_862_902_908_1906_932_1250_2943_2126_3162_2565_2641_2642_3338_2214_2830_1434_2874_3422_3473_3174_2713_2110	Training	100% Data	All
E. coli	SAMN33797149	46_484_937_1114_1117_1158_1220_1279_70_572_880_1404_799_2076_2123_783_970_2249_1639_1659_1837_421_474_788_862_902_908_1906_932_1250_2943_2126_3162_2565_2641_2642_3338_2214_2830_1434_2874_3422_3473_3174_2713_2110	Training	100% Data	All
E. coli	SAMN41340236	46_484_937_1114_1117_1158_1220_1279_70_572_880_1404_799_2076_2123_783_970_2249_1639_1659_1837_421_474_788_862_902_908_1906_932_1250_2943_2126_3162_2565_2641_2642_3338_2214_2830_1434_2874_3422_3473_3174_2713_2110	Training	100% Data	All
E. coli	SAMEA111273763	46_484_937_1114_1117_1158_1220_1279_70_572_880_1404_799_2076_2123_783_970_2249_1639_1659_1837_421_474_788_862_902_908_1906_932_1250_2943_2126_3162_2565_2641_2642_3338_2214_2830_1434_2874_3422_3473_3174_2713_2110	Training	100% Data	All
E. coli	SAMN37453460	46_484_937_1114_1117_1158_1220_1279_70_572_880_1404_799_2076_2123_783_970_2249_1639_1659_1837_421_474_788_862_902_908_1906_932_1250_2943_2126_3162_2565_2641_2642_3338_2214_2830_1434_2874_3422_3473_3174_2713_2110	Training	100% Data	All
E. coli	SAMN10353533	46_484_937_1114_1117_1158_1220_1279_70_572_880_1404_799_2076_2123_783_970_2249_1639_1659_1837_421_474_788_862_902_908_1906_932_1250_2943_2126_3162_2565_2641_2642_3338_2214_2830_1434_2874_3422_3473_3174_2713_2110	Training	100% Data	All
E. coli	SAMEA5375397	46_484_937_1114_1117_1158_1220_1279_70_572_880_1404_799_2076_2123_783_970_2249_1639_1659_1837_421_474_788_862_902_908_1906_932_1250_2943_2126_3162_2565_2641_2642_3338_2214_2830_1434_2874_3422_3473_3174_2713_2110	Training	100% Data	All
E. coli	SAMN23844129	46_484_937_1114_1117_1158_1220_1279_70_572_880_1404_799_2076_2123_783_970_2249_1639_1659_1837_421_474_788_862_902_908_1906_932_1250_2943_2126_3162_2565_2641_2642_3338_2214_2830_1434_2874_3422_3473_3174_2713_2110	Training	100% Data	All
E. coli	SAMEA111274586	46_484_937_1114_1117_1158_1220_1279_70_572_880_1404_799_2076_2123_783_970_2249_1639_1659_1837_421_474_788_862_902_908_1906_932_1250_2943_2126_3162_2565_2641_2642_3338_2214_2830_1434_2874_3422_3473_3174_2713_2110	Training	100% Data	All
E. coli	SAMEA111267082	46_484_937_1114_1117_1158_1220_1279_70_572_880_1404_799_2076_2123_783_970_2249_1639_1659_1837_421_474_788_862_902_908_1906_932_1250_2943_2126_3162_2565_2641_2642_3338_2214_2830_1434_2874_3422_3473_3174_2713_2110	Training	100% Data	All
E. coli	SAMEA11308187	46_484_937_1114_1117_1158_1220_1279_70_572_880_1404_799_2076_2123_783_970_2249_1639_1659_1837_421_474_788_862_902_908_1906_932_1250_2943_2126_3162_2565_2641_2642_3338_2214_2830_1434_2874_3422_3473_3174_2713_2110	Training	100% Data	All
E. coli	SAMEA111273818	46_484_937_1114_1117_1158_1220_1279_70_572_880_1404_799_2076_2123_783_970_2249_1639_1659_1837_421_474_788_862_902_908_1906_932_1250_2943_2126_3162_2565_2641_2642_3338_2214_2830_1434_2874_3422_3473_3174_2713_2110	Training	100% Data	All
E. coli	SAMN06645938	46_484_937_1114_1117_1158_1220_1279_70_572_880_1404_799_2076_2123_783_970_2249_1639_1659_1837_421_474_788_862_902_908_1906_932_1250_2943_2126_3162_2565_2641_2642_3338_2214_2830_1434_2874_3422_3473_3174_2713_2110	Training	100% Data	All
E. coli	SAMEA11308067	46_484_937_1114_1117_1158_1220_1279_70_572_880_1404_799_2076_2123_783_970_2249_1639_1659_1837_421_474_788_862_902_908_1906_932_1250_2943_2126_3162_2565_2641_2642_3338_2214_2830_1434_2874_3422_3473_3174_2713_2110	Training	100% Data	All
E. coli	SAMN30414131	46_484_937_1114_1117_1158_1220_1279_70_572_880_1404_799_2076_2123_783_970_2249_1639_1659_1837_421_474_788_862_902_908_1906_932_1250_2943_2126_3162_2565_2641_2642_3338_2214_2830_1434_2874_3422_3473_3174_2713_2110	Training	100% Data	All
E. coli	SAMEA3982108	46_484_937_1114_1117_1158_1220_1279_70_572_880_1404_799_2076_2123_783_970_2249_1639_1659_1837_421_474_788_862_902_908_1906_932_1250_2943_2126_3162_2565_2641_2642_3338_2214_2830_1434_2874_3422_3473_3174_2713_2110	Training	100% Data	All
E. coli	SAMN38033956	46_484_937_1114_1117_1158_1220_1279_70_572_880_1404_799_2076_2123_783_970_2249_1639_1659_1837_421_474_788_862_902_908_1906_932_1250_2943_2126_3162_2565_2641_2642_3338_2214_2830_1434_2874_3422_3473_3174_2713_2110	Training	100% Data	All
E. coli	SAMN12145096	46_484_937_1114_1117_1158_1220_1279_70_572_880_1404_799_2076_2123_783_970_2249_1639_1659_1837_421_474_788_862_902_908_1906_932_1250_2943_2126_3162_2565_2641_2642_3338_2214_2830_1434_2874_3422_3473_3174_2713_2110	Training	100% Data	All
E. coli	SAMEA11421027	46_484_937_1114_1117_1158_1220_1279_70_572_880_1404_799_2076_2123_783_970_2249_1639_1659_1837_421_474_788_862_902_908_1906_932_1250_2943_2126_3162_2565_2641_2642_3338_2214_2830_1434_2874_3422_3473_3174_2713_2110	Training	100% Data	All
E. coli	SAMEA111546293	46_484_937_1114_1117_1158_1220_1279_70_572_880_1404_799_2076_2123_783_970_2249_1639_1659_1837_421_474_788_862_902_908_1906_932_1250_2943_2126_3162_2565_2641_2642_3338_2214_2830_1434_2874_3422_3473_3174_2713_2110	Training	100% Data	All
E. coli	SAMD00499190	46_484_937_1114_1117_1158_1220_1279_70_572_880_1404_799_2076_2123_783_970_2249_1639_1659_1837_421_474_788_862_902_908_1906_932_1250_2943_2126_3162_2565_2641_2642_3338_2214_2830_1434_2874_3422_3473_3174_2713_2110	Training	100% Data	All
E. coli	SAMEA10147016	46_484_937_1114_1117_1158_1220_1279_70_572_880_1404_799_2076_2123_783_970_2249_1639_1659_1837_421_474_788_862_902_908_1906_932_1250_2943_2126_3162_2565_2641_2642_3338_2214_2830_1434_2874_3422_3473_3174_2713_2110	Training	100% Data	All
E. coli	SAMN14049495	46_484_937_1114_1117_1158_1220_1279_70_572_880_1404_799_2076_2123_783_970_2249_1639_1659_1837_421_474_788_862_902_908_1906_932_1250_2943_2126_3162_2565_2641_2642_3338_2214_2830_1434_2874_3422_3473_3174_2713_2110	Training	100% Data	All
E. coli	SAMEA111331708	46_484_937_1114_1117_1158_1220_1279_70_572_880_1404_799_2076_2123_783_970_2249_1639_1659_1837_421_474_788_862_902_908_1906_932_1250_2943_2126_3162_2565_2641_2642_3338_2214_2830_1434_2874_3422_3473_3174_2713_2110	Training	100% Data	All
E. coli	SAMEA5855038	46_484_937_1114_1117_1158_1220_1279_70_572_880_1404_799_2076_2123_783_970_2249_1639_1659_1837_421_474_788_862_902_908_1906_932_1250_2943_2126_3162_2565_2641_2642_3338_2214_2830_1434_2874_3422_3473_3174_2713_2110	Training	100% Data	All
E. coli	SAMN14395268	46_484_937_1114_1117_1158_1220_1279_70_572_880_1404_799_2076_2123_783_970_2249_1639_1659_1837_421_474_788_862_902_908_1906_932_1250_2943_2126_3162_2565_2641_2642_3338_2214_2830_1434_2874_3422_3473_3174_2713_2110	Training	100% Data	All
E. coli	SAMEA4428500	46_484_937_1114_1117_1158_1220_1279_70_572_880_1404_799_2076_2123_783_970_2249_1639_1659_1837_421_474_788_862_902_908_1906_932_1250_2943_2126_3162_2565_2641_2642_3338_2214_2830_1434_2874_3422_3473_3174_2713_2110	Training	100% Data	All
E. coli	SAMN37284194	46_484_937_1114_1117_1158_1220_1279_70_572_880_1404_799_2076_2123_783_970_2249_1639_1659_1837_421_474_788_862_902_908_1906_932_1250_2943_2126_3162_2565_2641_2642_3338_2214_2830_1434_2874_3422_3473_3174_2713_2110	Training	100% Data	All
E. coli	SAMN18652389	46_484_937_1114_1117_1158_1220_1279_70_572_880_1404_799_2076_2123_783_970_2249_1639_1659_1837_421_474_788_862_902_908_1906_932_1250_2943_2126_3162_2565_2641_2642_3338_2214_2830_1434_2874_3422_3473_3174_2713_2110	Training	100% Data	All
E. coli	SAMEA111269234	46_484_937_1114_1117_1158_1220_1279_70_572_880_1404_799_2076_2123_783_970_2249_1639_1659_1837_421_474_788_862_902_908_1906_932_1250_2943_2126_3162_2565_2641_2642_3338_2214_2830_1434_2874_3422_3473_3174_2713_2110	Training	100% Data	All
E. coli	SAMEA5610567	46_484_937_1114_1117_1158_1220_1279_70_572_880_1404_799_2076_2123_783_970_2249_1639_1659_1837_421_474_788_862_902_908_1906_932_1250_2943_2126_3162_2565_2641_2642_3338_2214_2830_1434_2874_3422_3473_3174_2713_2110	Training	100% Data	All
E. coli	SAMN30414105	46_484_937_1114_1117_1158_1220_1279_70_572_880_1404_799_2076_2123_783_970_2249_1639_1659_1837_421_474_788_862_902_908_1906_932_1250_2943_2126_3162_2565_2641_2642_3338_2214_2830_1434_2874_3422_3473_3174_2713_2110	Training	100% Data	All
E. coli	SAMEA111274402	46_484_937_1114_1117_1158_1220_1279_70_572_880_1404_799_2076_2123_783_970_2249_1639_1659_1837_421_474_788_862_902_908_1906_932_1250_2943_2126_3162_2565_2641_2642_3338_2214_2830_1434_2874_3422_3473_3174_2713_2110	Training	100% Data	All
E. coli	SAMN16828648	46_484_937_1114_1117_1158_1220_1279_70_572_880_1404_799_2076_2123_783_970_2249_1639_1659_1837_421_474_788_862_902_908_1906_932_1250_2943_2126_3162_2565_2641_2642_3338_2214_2830_1434_2874_3422_3473_3174_2713_2110	Training	100% Data	All
E. coli	SAMEA111482573	46_484_937_1114_1117_1158_1220_1279_70_572_880_1404_799_2076_2123_783_970_2249_1639_1659_1837_421_474_788_862_902_908_1906_932_1250_2943_2126_3162_2565_2641_2642_3338_2214_2830_1434_2874_3422_3473_3174_2713_2110	Training	100% Data	All
E. coli	SAMN16484148	46_484_937_1114_1117_1158_1220_1279_70_572_880_1404_799_2076_2123_783_970_2249_1639_1659_1837_421_474_788_862_902_908_1906_932_1250_2943_2126_3162_2565_2641_2642_3338_2214_2830_1434_2874_3422_3473_3174_2713_2110	Training	100% Data	All
E. coli	SAMN33771799	46_484_937_1114_1117_1158_1220_1279_70_572_880_1404_799_2076_2123_783_970_2249_1639_1659_1837_421_474_788_862_902_908_1906_932_1250_2943_2126_3162_2565_2641_2642_3338_2214_2830_1434_2874_3422_3473_3174_2713_2110	Training	100% Data	All
E. coli	SAMN05171911	46_484_937_1114_1117_1158_1220_1279_70_572_880_1404_799_2076_2123_783_970_2249_1639_1659_1837_421_474_788_862_902_908_1906_932_1250_2943_2126_3162_2565_2641_2642_3338_2214_2830_1434_2874_3422_3473_3174_2713_2110	Training	100% Data	All
E. coli	SAMN11268909	46_484_937_1114_1117_1158_1220_1279_70_572_880_1404_799_2076_2123_783_970_2249_1639_1659_1837_421_474_788_862_902_908_1906_932_1250_2943_2126_3162_2565_2641_2642_3338_2214_2830_1434_2874_3422_3473_3174_2713_2110	Training	100% Data	All
E. coli	SAMN31098509	46_484_937_1114_1117_1158_1220_1279_70_572_880_1404_799_2076_2123_783_970_2249_1639_1659_1837_421_474_788_862_902_908_1906_932_1250_2943_2126_3162_2565_2641_2642_3338_2214_2830_1434_2874_3422_3473_3174_2713_2110	Training	100% Data	All
E. coli	SAMEA4672945	46_484_937_1114_1117_1158_1220_1279_70_572_880_1404_799_2076_2123_783_970_2249_1639_1659_1837_421_474_788_862_902_908_1906_932_1250_2943_2126_3162_2565_2641_2642_3338_2214_2830_1434_2874_3422_3473_3174_2713_2110	Training	100% Data	All
E. coli	SAMN29614912	46_484_937_1114_1117_1158_1220_1279_70_572_880_1404_799_2076_2123_783_970_2249_1639_1659_1837_421_474_788_862_902_908_1906_932_1250_2943_2126_3162_2565_2641_2642_3338_2214_2830_1434_2874_3422_3473_3174_2713_2110	Training	100% Data	All
E. coli	SAMEA10147555	46_484_937_1114_1117_1158_1220_1279_70_572_880_1404_799_2076_2123_783_970_2249_1639_1659_1837_421_474_788_862_902_908_1906_932_1250_2943_2126_3162_2565_2641_2642_3338_2214_2830_1434_2874_3422_3473_3174_2713_2110	Training	100% Data	All
E. coli	SAMEA1903771	46_484_937_1114_1117_1158_1220_1279_70_572_880_1404_799_2076_2123_783_970_2249_1639_1659_1837_421_474_788_862_902_908_1906_932_1250_2943_2126_3162_2565_2641_2642_3338_2214_2830_1434_2874_3422_3473_3174_2713_2110	Training	100% Data	All
E. coli	SAMN09866775	46_484_937_1114_1117_1158_1220_1279_70_572_880_1404_799_2076_2123_783_970_2249_1639_1659_1837_421_474_788_862_902_908_1906_932_1250_2943_2126_3162_2565_2641_2642_3338_2214_2830_1434_2874_3422_3473_3174_2713_2110	Training	100% Data	All
E. coli	SAMN42358700	46_484_937_1114_1117_1158_1220_1279_70_572_880_1404_799_2076_2123_783_970_2249_1639_1659_1837_421_474_788_862_902_908_1906_932_1250_2943_2126_3162_2565_2641_2642_3338_2214_2830_1434_2874_3422_3473_3174_2713_2110	Training	100% Data	All
E. coli	SAMN33282895	46_484_937_1114_1117_1158_1220_1279_70_572_880_1404_799_2076_2123_783_970_2249_1639_1659_1837_421_474_788_862_902_908_1906_932_1250_2943_2126_3162_2565_2641_2642_3338_2214_2830_1434_2874_3422_3473_3174_2713_2110	Training	100% Data	All
E. coli	SAMEA110354971	46_484_937_1114_1117_1158_1220_1279_70_572_880_1404_799_2076_2123_783_970_2249_1639_1659_1837_421_474_788_862_902_908_1906_932_1250_2943_2126_3162_2565_2641_2642_3338_2214_2830_1434_2874_3422_3473_3174_2713_2110	Training	100% Data	All
E. coli	SAMEA111273777	46_484_937_1114_1117_1158_1220_1279_70_572_880_1404_799_2076_2123_783_970_2249_1639_1659_1837_421_474_788_862_902_908_1906_932_1250_2943_2126_3162_2565_2641_2642_3338_2214_2830_1434_2874_3422_3473_3174_2713_2110	Training	100% Data	All
E. coli	SAMN39048514	46_484_937_1114_1117_1158_1220_1279_70_572_880_1404_799_2076_2123_783_970_2249_1639_1659_1837_421_474_788_862_902_908_1906_932_1250_2943_2126_3162_2565_2641_2642_3338_2214_2830_1434_2874_3422_3473_3174_2713_2110	Training	100% Data	All
E. coli	SAMEA111268879	46_484_937_1114_1117_1158_1220_1279_70_572_880_1404_799_2076_2123_783_970_2249_1639_1659_1837_421_474_788_862_902_908_1906_932_1250_2943_2126_3162_2565_2641_2642_3338_2214_2830_1434_2874_3422_3473_3174_2713_2110	Training	100% Data	All
E. coli	SAMEA10633896	46_484_937_1114_1117_1158_1220_1279_70_572_880_1404_799_2076_2123_783_970_2249_1639_1659_1837_421_474_788_862_902_908_1906_932_1250_2943_2126_3162_2565_2641_2642_3338_2214_2830_1434_2874_3422_3473_3174_2713_2110	Training	100% Data	All
E. coli	SAMEA104283621	46_484_937_1114_1117_1158_1220_1279_70_572_880_1404_799_2076_2123_783_970_2249_1639_1659_1837_421_474_788_862_902_908_1906_932_1250_2943_2126_3162_2565_2641_2642_3338_2214_2830_1434_2874_3422_3473_3174_2713_2110	Training	100% Data	All
E. coli	SAMN23844319	46_484_937_1114_1117_1158_1220_1279_70_572_880_1404_799_2076_2123_783_970_2249_1639_1659_1837_421_474_788_862_902_908_1906_932_1250_2943_2126_3162_2565_2641_2642_3338_2214_2830_1434_2874_3422_3473_3174_2713_2110	Training	100% Data	All
E. coli	SAMN42392491	46_484_937_1114_1117_1158_1220_1279_70_572_880_1404_799_2076_2123_783_970_2249_1639_1659_1837_421_474_788_862_902_908_1906_932_1250_2943_2126_3162_2565_2641_2642_3338_2214_2830_1434_2874_3422_3473_3174_2713_2110	Training	100% Data	All
E. coli	SAMEA111269236	46_484_937_1114_1117_1158_1220_1279_70_572_880_1404_799_2076_2123_783_970_2249_1639_1659_1837_421_474_788_862_902_908_1906_932_1250_2943_2126_3162_2565_2641_2642_3338_2214_2830_1434_2874_3422_3473_3174_2713_2110	Training	100% Data	All
E. coli	SAMN19789541	46_484_937_1114_1117_1158_1220_1279_70_572_880_1404_799_2076_2123_783_970_2249_1639_1659_1837_421_474_788_862_902_908_1906_932_1250_2943_2126_3162_2565_2641_2642_3338_2214_2830_1434_2874_3422_3473_3174_2713_2110	Training	100% Data	All
E. coli	SAMEA111273032	46_484_937_1114_1117_1158_1220_1279_70_572_880_1404_799_2076_2123_783_970_2249_1639_1659_1837_421_474_788_862_902_908_1906_932_1250_2943_2126_3162_2565_2641_2642_3338_2214_2830_1434_2874_3422_3473_3174_2713_2110	Training	100% Data	All
E. coli	SAMN14163399	46_484_937_1114_1117_1158_1220_1279_70_572_880_1404_799_2076_2123_783_970_2249_1639_1659_1837_421_474_788_862_902_908_1906_932_1250_2943_2126_3162_2565_2641_2642_3338_2214_2830_1434_2874_3422_3473_3174_2713_2110	Training	100% Data	All
E. coli	SAMN13829728	46_484_937_1114_1117_1158_1220_1279_70_572_880_1404_799_2076_2123_783_970_2249_1639_1659_1837_421_474_788_862_902_908_1906_932_1250_2943_2126_3162_2565_2641_2642_3338_2214_2830_1434_2874_3422_3473_3174_2713_2110	Training	100% Data	All
E. coli	SAMN20977391	46_484_937_1114_1117_1158_1220_1279_70_572_880_1404_799_2076_2123_783_970_2249_1639_1659_1837_421_474_788_862_902_908_1906_932_1250_2943_2126_3162_2565_2641_2642_3338_2214_2830_1434_2874_3422_3473_3174_2713_2110	Training	100% Data	All
E. coli	SAMN24169960	46_484_937_1114_1117_1158_1220_1279_70_572_880_1404_799_2076_2123_783_970_2249_1639_1659_1837_421_474_788_862_902_908_1906_932_1250_2943_2126_3162_2565_2641_2642_3338_2214_2830_1434_2874_3422_3473_3174_2713_2110	Training	100% Data	All
E. coli	SAMEA5611174	46_484_937_1114_1117_1158_1220_1279_70_572_880_1404_799_2076_2123_783_970_2249_1639_1659_1837_421_474_788_862_902_908_1906_932_1250_2943_2126_3162_2565_2641_2642_3338_2214_2830_1434_2874_3422_3473_3174_2713_2110	Training	100% Data	All
E. coli	SAMN19814775	46_484_937_1114_1117_1158_1220_1279_70_572_880_1404_799_2076_2123_783_970_2249_1639_1659_1837_421_474_788_862_902_908_1906_932_1250_2943_2126_3162_2565_2641_2642_3338_2214_2830_1434_2874_3422_3473_3174_2713_2110	Training	100% Data	All
E. coli	SAMEA10301660	46_484_937_1114_1117_1158_1220_1279_70_572_880_1404_799_2076_2123_783_970_2249_1639_1659_1837_421_474_788_862_902_908_1906_932_1250_2943_2126_3162_2565_2641_2642_3338_2214_2830_1434_2874_3422_3473_3174_2713_2110	Training	100% Data	All
E. coli	SAMN14127057	46_484_937_1114_1117_1158_1220_1279_70_572_880_1404_799_2076_2123_783_970_2249_1639_1659_1837_421_474_788_862_902_908_1906_932_1250_2943_2126_3162_2565_2641_2642_3338_2214_2830_1434_2874_3422_3473_3174_2713_2110	Training	100% Data	All
E. coli	SAMN41331337	46_484_937_1114_1117_1158_1220_1279_70_572_880_1404_799_2076_2123_783_970_2249_1639_1659_1837_421_474_788_862_902_908_1906_932_1250_2943_2126_3162_2565_2641_2642_3338_2214_2830_1434_2874_3422_3473_3174_2713_2110	Training	100% Data	All
E. coli	SAMD00500670	46_484_937_1114_1117_1158_1220_1279_70_572_880_1404_799_2076_2123_783_970_2249_1639_1659_1837_421_474_788_862_902_908_1906_932_1250_2943_2126_3162_2565_2641_2642_3338_2214_2830_1434_2874_3422_3473_3174_2713_2110	Training	100% Data	All
E. coli	SAMEA113604394	46_484_937_1114_1117_1158_1220_1279_70_572_880_1404_799_2076_2123_783_970_2249_1639_1659_1837_421_474_788_862_902_908_1906_932_1250_2943_2126_3162_2565_2641_2642_3338_2214_2830_1434_2874_3422_3473_3174_2713_2110	Training	100% Data	All
E. coli	SAMN08932793	46_484_937_1114_1117_1158_1220_1279_70_572_880_1404_799_2076_2123_783_970_2249_1639_1659_1837_421_474_788_862_902_908_1906_932_1250_2943_2126_3162_2565_2641_2642_3338_2214_2830_1434_2874_3422_3473_3174_2713_2110	Training	100% Data	All
E. coli	SAMEA5787040	46_484_937_1114_1117_1158_1220_1279_70_572_880_1404_799_2076_2123_783_970_2249_1639_1659_1837_421_474_788_862_902_908_1906_932_1250_2943_2126_3162_2565_2641_2642_3338_2214_2830_1434_2874_3422_3473_3174_2713_2110	Training	100% Data	All
E. coli	SAMN18191259	46_484_937_1114_1117_1158_1220_1279_70_572_880_1404_799_2076_2123_783_970_2249_1639_1659_1837_421_474_788_862_902_908_1906_932_1250_2943_2126_3162_2565_2641_2642_3338_2214_2830_1434_2874_3422_3473_3174_2713_2110	Training	100% Data	All
E. coli	SAMN41465423	46_484_937_1114_1117_1158_1220_1279_70_572_880_1404_799_2076_2123_783_970_2249_1639_1659_1837_421_474_788_862_902_908_1906_932_1250_2943_2126_3162_2565_2641_2642_3338_2214_2830_1434_2874_3422_3473_3174_2713_2110	Training	100% Data	All
E. coli	SAMEA110359758	46_484_937_1114_1117_1158_1220_1279_70_572_880_1404_799_2076_2123_783_970_2249_1639_1659_1837_421_474_788_862_902_908_1906_932_1250_2943_2126_3162_2565_2641_2642_3338_2214_2830_1434_2874_3422_3473_3174_2713_2110	Training	100% Data	All
E. coli	SAMN19789630	46_484_937_1114_1117_1158_1220_1279_70_572_880_1404_799_2076_2123_783_970_2249_1639_1659_1837_421_474_788_862_902_908_1906_932_1250_2943_2126_3162_2565_2641_2642_3338_2214_2830_1434_2874_3422_3473_3174_2713_2110	Training	100% Data	All
E. coli	SAMN12359628	46_484_937_1114_1117_1158_1220_1279_70_572_880_1404_799_2076_2123_783_970_2249_1639_1659_1837_421_474_788_862_902_908_1906_932_1250_2943_2126_3162_2565_2641_2642_3338_2214_2830_1434_2874_3422_3473_3174_2713_2110	Training	100% Data	All
E. coli	SAMEA12943881	46_484_937_1114_1117_1158_1220_1279_70_572_880_1404_799_2076_2123_783_970_2249_1639_1659_1837_421_474_788_862_902_908_1906_932_1250_2943_2126_3162_2565_2641_2642_3338_2214_2830_1434_2874_3422_3473_3174_2713_2110	Training	100% Data	All
E. coli	SAMN30413903	46_484_937_1114_1117_1158_1220_1279_70_572_880_1404_799_2076_2123_783_970_2249_1639_1659_1837_421_474_788_862_902_908_1906_932_1250_2943_2126_3162_2565_2641_2642_3338_2214_2830_1434_2874_3422_3473_3174_2713_2110	Training	100% Data	All
E. coli	SAMEA111482556	46_484_937_1114_1117_1158_1220_1279_70_572_880_1404_799_2076_2123_783_970_2249_1639_1659_1837_421_474_788_862_902_908_1906_932_1250_2943_2126_3162_2565_2641_2642_3338_2214_2830_1434_2874_3422_3473_3174_2713_2110	Training	100% Data	All
E. coli	SAMEA110237339	46_484_937_1114_1117_1158_1220_1279_70_572_880_1404_799_2076_2123_783_970_2249_1639_1659_1837_421_474_788_862_902_908_1906_932_1250_2943_2126_3162_2565_2641_2642_3338_2214_2830_1434_2874_3422_3473_3174_2713_2110	Training	100% Data	All
E. coli	SAMEA6424335	46_484_937_1114_1117_1158_1220_1279_70_572_880_1404_799_2076_2123_783_970_2249_1639_1659_1837_421_474_788_862_902_908_1906_932_1250_2943_2126_3162_2565_2641_2642_3338_2214_2830_1434_2874_3422_3473_3174_2713_2110	Training	100% Data	All
E. coli	SAMEA5375629	46_484_937_1114_1117_1158_1220_1279_70_572_880_1404_799_2076_2123_783_970_2249_1639_1659_1837_421_474_788_862_902_908_1906_932_1250_2943_2126_3162_2565_2641_2642_3338_2214_2830_1434_2874_3422_3473_3174_2713_2110	Training	100% Data	All
E. coli	SAMN18191619	46_484_937_1114_1117_1158_1220_1279_70_572_880_1404_799_2076_2123_783_970_2249_1639_1659_1837_421_474_788_862_902_908_1906_932_1250_2943_2126_3162_2565_2641_2642_3338_2214_2830_1434_2874_3422_3473_3174_2713_2110	Training	100% Data	All
E. coli	SAMEA111268830	46_484_937_1114_1117_1158_1220_1279_70_572_880_1404_799_2076_2123_783_970_2249_1639_1659_1837_421_474_788_862_902_908_1906_932_1250_2943_2126_3162_2565_2641_2642_3338_2214_2830_1434_2874_3422_3473_3174_2713_2110	Training	100% Data	All
E. coli	SAMEA4061690	46_484_937_1114_1117_1158_1220_1279_70_572_880_1404_799_2076_2123_783_970_2249_1639_1659_1837_421_474_788_862_902_908_1906_932_1250_2943_2126_3162_2565_2641_2642_3338_2214_2830_1434_2874_3422_3473_3174_2713_2110	Training	100% Data	All
E. coli	SAMN36025582	46_484_937_1114_1117_1158_1220_1279_70_572_880_1404_799_2076_2123_783_970_2249_1639_1659_1837_421_474_788_862_902_908_1906_932_1250_2943_2126_3162_2565_2641_2642_3338_2214_2830_1434_2874_3422_3473_3174_2713_2110	Training	100% Data	All
E. coli	SAMN14349705	46_484_937_1114_1117_1158_1220_1279_70_572_880_1404_799_2076_2123_783_970_2249_1639_1659_1837_421_474_788_862_902_908_1906_932_1250_2943_2126_3162_2565_2641_2642_3338_2214_2830_1434_2874_3422_3473_3174_2713_2110	Training	100% Data	All
E. coli	SAMEA5854996	46_484_937_1114_1117_1158_1220_1279_70_572_880_1404_799_2076_2123_783_970_2249_1639_1659_1837_421_474_788_862_902_908_1906_932_1250_2943_2126_3162_2565_2641_2642_3338_2214_2830_1434_2874_3422_3473_3174_2713_2110	Training	100% Data	All
E. coli	SAMN14734071	46_484_937_1114_1117_1158_1220_1279_70_572_880_1404_799_2076_2123_783_970_2249_1639_1659_1837_421_474_788_862_902_908_1906_932_1250_2943_2126_3162_2565_2641_2642_3338_2214_2830_1434_2874_3422_3473_3174_2713_2110	Training	100% Data	All
E. coli	SAMEA7472850	46_484_937_1114_1117_1158_1220_1279_70_572_880_1404_799_2076_2123_783_970_2249_1639_1659_1837_421_474_788_862_902_908_1906_932_1250_2943_2126_3162_2565_2641_2642_3338_2214_2830_1434_2874_3422_3473_3174_2713_2110	Training	100% Data	All
E. coli	SAMEA111268882	46_484_937_1114_1117_1158_1220_1279_70_572_880_1404_799_2076_2123_783_970_2249_1639_1659_1837_421_474_788_862_902_908_1906_932_1250_2943_2126_3162_2565_2641_2642_3338_2214_2830_1434_2874_3422_3473_3174_2713_2110	Training	100% Data	All
E. coli	SAMN26427002	46_484_937_1114_1117_1158_1220_1279_70_572_880_1404_799_2076_2123_783_970_2249_1639_1659_1837_421_474_788_862_902_908_1906_932_1250_2943_2126_3162_2565_2641_2642_3338_2214_2830_1434_2874_3422_3473_3174_2713_2110	Training	100% Data	All
E. coli	SAMEA4607736	46_484_937_1114_1117_1158_1220_1279_70_572_880_1404_799_2076_2123_783_970_2249_1639_1659_1837_421_474_788_862_902_908_1906_932_1250_2943_2126_3162_2565_2641_2642_3338_2214_2830_1434_2874_3422_3473_3174_2713_2110	Training	100% Data	All
E. coli	SAMN40992286	46_484_937_1114_1117_1158_1220_1279_70_572_880_1404_799_2076_2123_783_970_2249_1639_1659_1837_421_474_788_862_902_908_1906_932_1250_2943_2126_3162_2565_2641_2642_3338_2214_2830_1434_2874_3422_3473_3174_2713_2110	Training	100% Data	All
E. coli	SAMEA5376001	46_484_937_1114_1117_1158_1220_1279_70_572_880_1404_799_2076_2123_783_970_2249_1639_1659_1837_421_474_788_862_902_908_1906_932_1250_2943_2126_3162_2565_2641_2642_3338_2214_2830_1434_2874_3422_3473_3174_2713_2110	Training	100% Data	All
E. coli	SAMN13242130	46_484_937_1114_1117_1158_1220_1279_70_572_880_1404_799_2076_2123_783_970_2249_1639_1659_1837_421_474_788_862_902_908_1906_932_1250_2943_2126_3162_2565_2641_2642_3338_2214_2830_1434_2874_3422_3473_3174_2713_2110	Training	100% Data	All
E. coli	SAMN02368184	46_484_937_1114_1117_1158_1220_1279_70_572_880_1404_799_2076_2123_783_970_2249_1639_1659_1837_421_474_788_862_902_908_1906_932_1250_2943_2126_3162_2565_2641_2642_3338_2214_2830_1434_2874_3422_3473_3174_2713_2110	Training	100% Data	All
E. coli	SAMN12438304	46_484_937_1114_1117_1158_1220_1279_70_572_880_1404_799_2076_2123_783_970_2249_1639_1659_1837_421_474_788_862_902_908_1906_932_1250_2943_2126_3162_2565_2641_2642_3338_2214_2830_1434_2874_3422_3473_3174_2713_2110	Training	100% Data	All
E. coli	SAMEA4061252	46_484_937_1114_1117_1158_1220_1279_70_572_880_1404_799_2076_2123_783_970_2249_1639_1659_1837_421_474_788_862_902_908_1906_932_1250_2943_2126_3162_2565_2641_2642_3338_2214_2830_1434_2874_3422_3473_3174_2713_2110	Training	100% Data	All
E. coli	SAMN34050359	46_484_937_1114_1117_1158_1220_1279_70_572_880_1404_799_2076_2123_783_970_2249_1639_1659_1837_421_474_788_862_902_908_1906_932_1250_2943_2126_3162_2565_2641_2642_3338_2214_2830_1434_2874_3422_3473_3174_2713_2110	Training	100% Data	All
E. coli	SAMN26442316	46_484_937_1114_1117_1158_1220_1279_70_572_880_1404_799_2076_2123_783_970_2249_1639_1659_1837_421_474_788_862_902_908_1906_932_1250_2943_2126_3162_2565_2641_2642_3338_2214_2830_1434_2874_3422_3473_3174_2713_2110	Training	100% Data	All
E. coli	SAMN28814521	46_484_937_1114_1117_1158_1220_1279_70_572_880_1404_799_2076_2123_783_970_2249_1639_1659_1837_421_474_788_862_902_908_1906_932_1250_2943_2126_3162_2565_2641_2642_3338_2214_2830_1434_2874_3422_3473_3174_2713_2110	Training	100% Data	All
E. coli	SAMN31098616	46_484_937_1114_1117_1158_1220_1279_70_572_880_1404_799_2076_2123_783_970_2249_1639_1659_1837_421_474_788_862_902_908_1906_932_1250_2943_2126_3162_2565_2641_2642_3338_2214_2830_1434_2874_3422_3473_3174_2713_2110	Training	100% Data	All
E. coli	SAMEA110237220	46_484_937_1114_1117_1158_1220_1279_70_572_880_1404_799_2076_2123_783_970_2249_1639_1659_1837_421_474_788_862_902_908_1906_932_1250_2943_2126_3162_2565_2641_2642_3338_2214_2830_1434_2874_3422_3473_3174_2713_2110	Training	100% Data	All
E. coli	SAMEA5855262	46_484_937_1114_1117_1158_1220_1279_70_572_880_1404_799_2076_2123_783_970_2249_1639_1659_1837_421_474_788_862_902_908_1906_932_1250_2943_2126_3162_2565_2641_2642_3338_2214_2830_1434_2874_3422_3473_3174_2713_2110	Training	100% Data	All
E. coli	SAMEA111272486	46_484_937_1114_1117_1158_1220_1279_70_572_880_1404_799_2076_2123_783_970_2249_1639_1659_1837_421_474_788_862_902_908_1906_932_1250_2943_2126_3162_2565_2641_2642_3338_2214_2830_1434_2874_3422_3473_3174_2713_2110	Training	100% Data	All
E. coli	SAMEA111273637	46_484_937_1114_1117_1158_1220_1279_70_572_880_1404_799_2076_2123_783_970_2249_1639_1659_1837_421_474_788_862_902_908_1906_932_1250_2943_2126_3162_2565_2641_2642_3338_2214_2830_1434_2874_3422_3473_3174_2713_2110	Training	100% Data	All
E. coli	SAMEA4061339	46_484_937_1114_1117_1158_1220_1279_70_572_880_1404_799_2076_2123_783_970_2249_1639_1659_1837_421_474_788_862_902_908_1906_932_1250_2943_2126_3162_2565_2641_2642_3338_2214_2830_1434_2874_3422_3473_3174_2713_2110	Training	100% Data	All
E. coli	SAMEA3304119	46_484_937_1114_1117_1158_1220_1279_70_572_880_1404_799_2076_2123_783_970_2249_1639_1659_1837_421_474_788_862_902_908_1906_932_1250_2943_2126_3162_2565_2641_2642_3338_2214_2830_1434_2874_3422_3473_3174_2713_2110	Training	100% Data	All
E. coli	SAMN20429914	46_484_937_1114_1117_1158_1220_1279_70_572_880_1404_799_2076_2123_783_970_2249_1639_1659_1837_421_474_788_862_902_908_1906_932_1250_2943_2126_3162_2565_2641_2642_3338_2214_2830_1434_2874_3422_3473_3174_2713_2110	Training	100% Data	All
E. coli	SAMEA5611812	46_484_937_1114_1117_1158_1220_1279_70_572_880_1404_799_2076_2123_783_970_2249_1639_1659_1837_421_474_788_862_902_908_1906_932_1250_2943_2126_3162_2565_2641_2642_3338_2214_2830_1434_2874_3422_3473_3174_2713_2110	Training	100% Data	All
E. coli	SAMEA3980893	46_484_937_1114_1117_1158_1220_1279_70_572_880_1404_799_2076_2123_783_970_2249_1639_1659_1837_421_474_788_862_902_908_1906_932_1250_2943_2126_3162_2565_2641_2642_3338_2214_2830_1434_2874_3422_3473_3174_2713_2110	Training	100% Data	All
E. coli	SAMEA5377880	46_484_937_1114_1117_1158_1220_1279_70_572_880_1404_799_2076_2123_783_970_2249_1639_1659_1837_421_474_788_862_902_908_1906_932_1250_2943_2126_3162_2565_2641_2642_3338_2214_2830_1434_2874_3422_3473_3174_2713_2110	Training	100% Data	All
E. coli	SAMEA9453262	46_484_937_1114_1117_1158_1220_1279_70_572_880_1404_799_2076_2123_783_970_2249_1639_1659_1837_421_474_788_862_902_908_1906_932_1250_2943_2126_3162_2565_2641_2642_3338_2214_2830_1434_2874_3422_3473_3174_2713_2110	Training	100% Data	All
E. coli	SAMN04158357	46_484_937_1114_1117_1158_1220_1279_70_572_880_1404_799_2076_2123_783_970_2249_1639_1659_1837_421_474_788_862_902_908_1906_932_1250_2943_2126_3162_2565_2641_2642_3338_2214_2830_1434_2874_3422_3473_3174_2713_2110	Training	100% Data	All
E. coli	SAMN14049562	46_484_937_1114_1117_1158_1220_1279_70_572_880_1404_799_2076_2123_783_970_2249_1639_1659_1837_421_474_788_862_902_908_1906_932_1250_2943_2126_3162_2565_2641_2642_3338_2214_2830_1434_2874_3422_3473_3174_2713_2110	Training	100% Data	All
E. coli	SAMEA111268086	46_484_937_1114_1117_1158_1220_1279_70_572_880_1404_799_2076_2123_783_970_2249_1639_1659_1837_421_474_788_862_902_908_1906_932_1250_2943_2126_3162_2565_2641_2642_3338_2214_2830_1434_2874_3422_3473_3174_2713_2110	Training	100% Data	All
E. coli	SAMN30566101	46_484_937_1114_1117_1158_1220_1279_70_572_880_1404_799_2076_2123_783_970_2249_1639_1659_1837_421_474_788_862_902_908_1906_932_1250_2943_2126_3162_2565_2641_2642_3338_2214_2830_1434_2874_3422_3473_3174_2713_2110	Training	100% Data	All
E. coli	SAMEA5855290	46_484_937_1114_1117_1158_1220_1279_70_572_880_1404_799_2076_2123_783_970_2249_1639_1659_1837_421_474_788_862_902_908_1906_932_1250_2943_2126_3162_2565_2641_2642_3338_2214_2830_1434_2874_3422_3473_3174_2713_2110	Training	100% Data	All
E. coli	SAMN40748544	46_484_937_1114_1117_1158_1220_1279_70_572_880_1404_799_2076_2123_783_970_2249_1639_1659_1837_421_474_788_862_902_908_1906_932_1250_2943_2126_3162_2565_2641_2642_3338_2214_2830_1434_2874_3422_3473_3174_2713_2110	Training	100% Data	All
E. coli	SAMEA111272064	46_484_937_1114_1117_1158_1220_1279_70_572_880_1404_799_2076_2123_783_970_2249_1639_1659_1837_421_474_788_862_902_908_1906_932_1250_2943_2126_3162_2565_2641_2642_3338_2214_2830_1434_2874_3422_3473_3174_2713_2110	Training	100% Data	All
E. coli	SAMEA4533583	46_484_937_1114_1117_1158_1220_1279_70_572_880_1404_799_2076_2123_783_970_2249_1639_1659_1837_421_474_788_862_902_908_1906_932_1250_2943_2126_3162_2565_2641_2642_3338_2214_2830_1434_2874_3422_3473_3174_2713_2110	Training	100% Data	All
E. coli	SAMEA6424322	46_484_937_1114_1117_1158_1220_1279_70_572_880_1404_799_2076_2123_783_970_2249_1639_1659_1837_421_474_788_862_902_908_1906_932_1250_2943_2126_3162_2565_2641_2642_3338_2214_2830_1434_2874_3422_3473_3174_2713_2110	Training	100% Data	All
E. coli	SAMN36814784	46_484_937_1114_1117_1158_1220_1279_70_572_880_1404_799_2076_2123_783_970_2249_1639_1659_1837_421_474_788_862_902_908_1906_932_1250_2943_2126_3162_2565_2641_2642_3338_2214_2830_1434_2874_3422_3473_3174_2713_2110	Training	100% Data	All
E. coli	SAMEA110237368	46_484_937_1114_1117_1158_1220_1279_70_572_880_1404_799_2076_2123_783_970_2249_1639_1659_1837_421_474_788_862_902_908_1906_932_1250_2943_2126_3162_2565_2641_2642_3338_2214_2830_1434_2874_3422_3473_3174_2713_2110	Training	100% Data	All
E. coli	SAMEA7330221	46_484_937_1114_1117_1158_1220_1279_70_572_880_1404_799_2076_2123_783_970_2249_1639_1659_1837_421_474_788_862_902_908_1906_932_1250_2943_2126_3162_2565_2641_2642_3338_2214_2830_1434_2874_3422_3473_3174_2713_2110	Training	100% Data	All
E. coli	SAMN12586822	46_484_937_1114_1117_1158_1220_1279_70_572_880_1404_799_2076_2123_783_970_2249_1639_1659_1837_421_474_788_862_902_908_1906_932_1250_2943_2126_3162_2565_2641_2642_3338_2214_2830_1434_2874_3422_3473_3174_2713_2110	Training	100% Data	All
E. coli	SAMN18191091	46_484_937_1114_1117_1158_1220_1279_70_572_880_1404_799_2076_2123_783_970_2249_1639_1659_1837_421_474_788_862_902_908_1906_932_1250_2943_2126_3162_2565_2641_2642_3338_2214_2830_1434_2874_3422_3473_3174_2713_2110	Training	100% Data	All
E. coli	SAMEA5855046	46_484_937_1114_1117_1158_1220_1279_70_572_880_1404_799_2076_2123_783_970_2249_1639_1659_1837_421_474_788_862_902_908_1906_932_1250_2943_2126_3162_2565_2641_2642_3338_2214_2830_1434_2874_3422_3473_3174_2713_2110	Training	100% Data	All
E. coli	SAMN27628694	46_484_937_1114_1117_1158_1220_1279_70_572_880_1404_799_2076_2123_783_970_2249_1639_1659_1837_421_474_788_862_902_908_1906_932_1250_2943_2126_3162_2565_2641_2642_3338_2214_2830_1434_2874_3422_3473_3174_2713_2110	Training	100% Data	All
E. coli	SAMN18191290	46_484_937_1114_1117_1158_1220_1279_70_572_880_1404_799_2076_2123_783_970_2249_1639_1659_1837_421_474_788_862_902_908_1906_932_1250_2943_2126_3162_2565_2641_2642_3338_2214_2830_1434_2874_3422_3473_3174_2713_2110	Training	100% Data	All
E. coli	SAMEA111546381	46_484_937_1114_1117_1158_1220_1279_70_572_880_1404_799_2076_2123_783_970_2249_1639_1659_1837_421_474_788_862_902_908_1906_932_1250_2943_2126_3162_2565_2641_2642_3338_2214_2830_1434_2874_3422_3473_3174_2713_2110	Training	100% Data	All
E. coli	SAMEA10301851	46_484_937_1114_1117_1158_1220_1279_70_572_880_1404_799_2076_2123_783_970_2249_1639_1659_1837_421_474_788_862_902_908_1906_932_1250_2943_2126_3162_2565_2641_2642_3338_2214_2830_1434_2874_3422_3473_3174_2713_2110	Training	100% Data	All
E. coli	SAMN34359897	46_484_937_1114_1117_1158_1220_1279_70_572_880_1404_799_2076_2123_783_970_2249_1639_1659_1837_421_474_788_862_902_908_1906_932_1250_2943_2126_3162_2565_2641_2642_3338_2214_2830_1434_2874_3422_3473_3174_2713_2110	Training	100% Data	All
E. coli	SAMN33141389	46_484_937_1114_1117_1158_1220_1279_70_572_880_1404_799_2076_2123_783_970_2249_1639_1659_1837_421_474_788_862_902_908_1906_932_1250_2943_2126_3162_2565_2641_2642_3338_2214_2830_1434_2874_3422_3473_3174_2713_2110	Training	100% Data	All
E. coli	SAMN07678587	46_484_937_1114_1117_1158_1220_1279_70_572_880_1404_799_2076_2123_783_970_2249_1639_1659_1837_421_474_788_862_902_908_1906_932_1250_2943_2126_3162_2565_2641_2642_3338_2214_2830_1434_2874_3422_3473_3174_2713_2110	Training	100% Data	All
E. coli	SAMN36287593	46_484_937_1114_1117_1158_1220_1279_70_572_880_1404_799_2076_2123_783_970_2249_1639_1659_1837_421_474_788_862_902_908_1906_932_1250_2943_2126_3162_2565_2641_2642_3338_2214_2830_1434_2874_3422_3473_3174_2713_2110	Training	100% Data	All
E. coli	SAMEA110237340	46_484_937_1114_1117_1158_1220_1279_70_572_880_1404_799_2076_2123_783_970_2249_1639_1659_1837_421_474_788_862_902_908_1906_932_1250_2943_2126_3162_2565_2641_2642_3338_2214_2830_1434_2874_3422_3473_3174_2713_2110	Training	100% Data	All
E. coli	SAMEA111274516	46_484_937_1114_1117_1158_1220_1279_70_572_880_1404_799_2076_2123_783_970_2249_1639_1659_1837_421_474_788_862_902_908_1906_932_1250_2943_2126_3162_2565_2641_2642_3338_2214_2830_1434_2874_3422_3473_3174_2713_2110	Training	100% Data	All
E. coli	SAMEA110237203	46_484_937_1114_1117_1158_1220_1279_70_572_880_1404_799_2076_2123_783_970_2249_1639_1659_1837_421_474_788_862_902_908_1906_932_1250_2943_2126_3162_2565_2641_2642_3338_2214_2830_1434_2874_3422_3473_3174_2713_2110	Training	100% Data	All
E. coli	SAMN31077648	46_484_937_1114_1117_1158_1220_1279_70_572_880_1404_799_2076_2123_783_970_2249_1639_1659_1837_421_474_788_862_902_908_1906_932_1250_2943_2126_3162_2565_2641_2642_3338_2214_2830_1434_2874_3422_3473_3174_2713_2110	Training	100% Data	All
E. coli	SAMEA115626732	46_484_937_1114_1117_1158_1220_1279_70_572_880_1404_799_2076_2123_783_970_2249_1639_1659_1837_421_474_788_862_902_908_1906_932_1250_2943_2126_3162_2565_2641_2642_3338_2214_2830_1434_2874_3422_3473_3174_2713_2110	Training	100% Data	All
E. coli	SAMEA3982074	46_484_937_1114_1117_1158_1220_1279_70_572_880_1404_799_2076_2123_783_970_2249_1639_1659_1837_421_474_788_862_902_908_1906_932_1250_2943_2126_3162_2565_2641_2642_3338_2214_2830_1434_2874_3422_3473_3174_2713_2110	Training	100% Data	All
E. coli	SAMEA10300981	46_484_937_1114_1117_1158_1220_1279_70_572_880_1404_799_2076_2123_783_970_2249_1639_1659_1837_421_474_788_862_902_908_1906_932_1250_2943_2126_3162_2565_2641_2642_3338_2214_2830_1434_2874_3422_3473_3174_2713_2110	Training	100% Data	All
E. coli	SAMEA110236947	46_484_937_1114_1117_1158_1220_1279_70_572_880_1404_799_2076_2123_783_970_2249_1639_1659_1837_421_474_788_862_902_908_1906_932_1250_2943_2126_3162_2565_2641_2642_3338_2214_2830_1434_2874_3422_3473_3174_2713_2110	Training	100% Data	All
E. coli	SAMEA111274544	46_484_937_1114_1117_1158_1220_1279_70_572_880_1404_799_2076_2123_783_970_2249_1639_1659_1837_421_474_788_862_902_908_1906_932_1250_2943_2126_3162_2565_2641_2642_3338_2214_2830_1434_2874_3422_3473_3174_2713_2110	Training	100% Data	All
E. coli	SAMEA5610999	46_484_937_1114_1117_1158_1220_1279_70_572_880_1404_799_2076_2123_783_970_2249_1639_1659_1837_421_474_788_862_902_908_1906_932_1250_2943_2126_3162_2565_2641_2642_3338_2214_2830_1434_2874_3422_3473_3174_2713_2110	Training	100% Data	All
E. coli	SAMEA3980826	46_484_937_1114_1117_1158_1220_1279_70_572_880_1404_799_2076_2123_783_970_2249_1639_1659_1837_421_474_788_862_902_908_1906_932_1250_2943_2126_3162_2565_2641_2642_3338_2214_2830_1434_2874_3422_3473_3174_2713_2110	Training	100% Data	All
E. coli	SAMEA6658645	46_484_937_1114_1117_1158_1220_1279_70_572_880_1404_799_2076_2123_783_970_2249_1639_1659_1837_421_474_788_862_902_908_1906_932_1250_2943_2126_3162_2565_2641_2642_3338_2214_2830_1434_2874_3422_3473_3174_2713_2110	Training	100% Data	All
E. coli	SAMEA3981177	46_484_937_1114_1117_1158_1220_1279_70_572_880_1404_799_2076_2123_783_970_2249_1639_1659_1837_421_474_788_862_902_908_1906_932_1250_2943_2126_3162_2565_2641_2642_3338_2214_2830_1434_2874_3422_3473_3174_2713_2110	Training	100% Data	All
E. coli	SAMEA111272851	46_484_937_1114_1117_1158_1220_1279_70_572_880_1404_799_2076_2123_783_970_2249_1639_1659_1837_421_474_788_862_902_908_1906_932_1250_2943_2126_3162_2565_2641_2642_3338_2214_2830_1434_2874_3422_3473_3174_2713_2110	Training	100% Data	All
E. coli	SAMN40703185	46_484_937_1114_1117_1158_1220_1279_70_572_880_1404_799_2076_2123_783_970_2249_1639_1659_1837_421_474_788_862_902_908_1906_932_1250_2943_2126_3162_2565_2641_2642_3338_2214_2830_1434_2874_3422_3473_3174_2713_2110	Training	100% Data	All
E. coli	SAMN24059491	46_484_937_1114_1117_1158_1220_1279_70_572_880_1404_799_2076_2123_783_970_2249_1639_1659_1837_421_474_788_862_902_908_1906_932_1250_2943_2126_3162_2565_2641_2642_3338_2214_2830_1434_2874_3422_3473_3174_2713_2110	Training	100% Data	All
E. coli	SAMN09866773	46_484_937_1114_1117_1158_1220_1279_70_572_880_1404_799_2076_2123_783_970_2249_1639_1659_1837_421_474_788_862_902_908_1906_932_1250_2943_2126_3162_2565_2641_2642_3338_2214_2830_1434_2874_3422_3473_3174_2713_2110	Training	100% Data	All
E. coli	SAMEA111273453	46_484_937_1114_1117_1158_1220_1279_70_572_880_1404_799_2076_2123_783_970_2249_1639_1659_1837_421_474_788_862_902_908_1906_932_1250_2943_2126_3162_2565_2641_2642_3338_2214_2830_1434_2874_3422_3473_3174_2713_2110	Training	100% Data	All
E. coli	SAMEA4429458	46_484_937_1114_1117_1158_1220_1279_70_572_880_1404_799_2076_2123_783_970_2249_1639_1659_1837_421_474_788_862_902_908_1906_932_1250_2943_2126_3162_2565_2641_2642_3338_2214_2830_1434_2874_3422_3473_3174_2713_2110	Training	100% Data	All
E. coli	SAMN39048784	46_484_937_1114_1117_1158_1220_1279_70_572_880_1404_799_2076_2123_783_970_2249_1639_1659_1837_421_474_788_862_902_908_1906_932_1250_2943_2126_3162_2565_2641_2642_3338_2214_2830_1434_2874_3422_3473_3174_2713_2110	Training	100% Data	All
E. coli	SAMEA110187098	46_484_937_1114_1117_1158_1220_1279_70_572_880_1404_799_2076_2123_783_970_2249_1639_1659_1837_421_474_788_862_902_908_1906_932_1250_2943_2126_3162_2565_2641_2642_3338_2214_2830_1434_2874_3422_3473_3174_2713_2110	Training	100% Data	All
E. coli	SAMN42358741	46_484_937_1114_1117_1158_1220_1279_70_572_880_1404_799_2076_2123_783_970_2249_1639_1659_1837_421_474_788_862_902_908_1906_932_1250_2943_2126_3162_2565_2641_2642_3338_2214_2830_1434_2874_3422_3473_3174_2713_2110	Training	100% Data	All
E. coli	SAMEA111268888	46_484_937_1114_1117_1158_1220_1279_70_572_880_1404_799_2076_2123_783_970_2249_1639_1659_1837_421_474_788_862_902_908_1906_932_1250_2943_2126_3162_2565_2641_2642_3338_2214_2830_1434_2874_3422_3473_3174_2713_2110	Training	100% Data	All
E. coli	SAMN05966863	46_484_937_1114_1117_1158_1220_1279_70_572_880_1404_799_2076_2123_783_970_2249_1639_1659_1837_421_474_788_862_902_908_1906_932_1250_2943_2126_3162_2565_2641_2642_3338_2214_2830_1434_2874_3422_3473_3174_2713_2110	Training	100% Data	All
E. coli	SAMN17203962	46_484_937_1114_1117_1158_1220_1279_70_572_880_1404_799_2076_2123_783_970_2249_1639_1659_1837_421_474_788_862_902_908_1906_932_1250_2943_2126_3162_2565_2641_2642_3338_2214_2830_1434_2874_3422_3473_3174_2713_2110	Training	100% Data	All
E. coli	SAMEA110359754	46_484_937_1114_1117_1158_1220_1279_70_572_880_1404_799_2076_2123_783_970_2249_1639_1659_1837_421_474_788_862_902_908_1906_932_1250_2943_2126_3162_2565_2641_2642_3338_2214_2830_1434_2874_3422_3473_3174_2713_2110	Training	100% Data	All
E. coli	SAMEA5863146	46_484_937_1114_1117_1158_1220_1279_70_572_880_1404_799_2076_2123_783_970_2249_1639_1659_1837_421_474_788_862_902_908_1906_932_1250_2943_2126_3162_2565_2641_2642_3338_2214_2830_1434_2874_3422_3473_3174_2713_2110	Training	100% Data	All
E. coli	SAMN08146270	46_484_937_1114_1117_1158_1220_1279_70_572_880_1404_799_2076_2123_783_970_2249_1639_1659_1837_421_474_788_862_902_908_1906_932_1250_2943_2126_3162_2565_2641_2642_3338_2214_2830_1434_2874_3422_3473_3174_2713_2110	Training	100% Data	All
E. coli	SAMN39048968	46_484_937_1114_1117_1158_1220_1279_70_572_880_1404_799_2076_2123_783_970_2249_1639_1659_1837_421_474_788_862_902_908_1906_932_1250_2943_2126_3162_2565_2641_2642_3338_2214_2830_1434_2874_3422_3473_3174_2713_2110	Training	100% Data	All
E. coli	SAMN23844307	46_484_937_1114_1117_1158_1220_1279_70_572_880_1404_799_2076_2123_783_970_2249_1639_1659_1837_421_474_788_862_902_908_1906_932_1250_2943_2126_3162_2565_2641_2642_3338_2214_2830_1434_2874_3422_3473_3174_2713_2110	Training	100% Data	All
E. coli	SAMEA3531703	46_484_937_1114_1117_1158_1220_1279_70_572_880_1404_799_2076_2123_783_970_2249_1639_1659_1837_421_474_788_862_902_908_1906_932_1250_2943_2126_3162_2565_2641_2642_3338_2214_2830_1434_2874_3422_3473_3174_2713_2110	Training	100% Data	All
E. coli	SAMN22045417	46_484_937_1114_1117_1158_1220_1279_70_572_880_1404_799_2076_2123_783_970_2249_1639_1659_1837_421_474_788_862_902_908_1906_932_1250_2943_2126_3162_2565_2641_2642_3338_2214_2830_1434_2874_3422_3473_3174_2713_2110	Training	100% Data	All
E. coli	SAMEA4061565	46_484_937_1114_1117_1158_1220_1279_70_572_880_1404_799_2076_2123_783_970_2249_1639_1659_1837_421_474_788_862_902_908_1906_932_1250_2943_2126_3162_2565_2641_2642_3338_2214_2830_1434_2874_3422_3473_3174_2713_2110	Training	100% Data	All
E. coli	SAMEA5855264	46_484_937_1114_1117_1158_1220_1279_70_572_880_1404_799_2076_2123_783_970_2249_1639_1659_1837_421_474_788_862_902_908_1906_932_1250_2943_2126_3162_2565_2641_2642_3338_2214_2830_1434_2874_3422_3473_3174_2713_2110	Training	100% Data	All
E. coli	SAMEA9436535	46_484_937_1114_1117_1158_1220_1279_70_572_880_1404_799_2076_2123_783_970_2249_1639_1659_1837_421_474_788_862_902_908_1906_932_1250_2943_2126_3162_2565_2641_2642_3338_2214_2830_1434_2874_3422_3473_3174_2713_2110	Training	100% Data	All
E. coli	SAMN09284892	46_484_937_1114_1117_1158_1220_1279_70_572_880_1404_799_2076_2123_783_970_2249_1639_1659_1837_421_474_788_862_902_908_1906_932_1250_2943_2126_3162_2565_2641_2642_3338_2214_2830_1434_2874_3422_3473_3174_2713_2110	Training	100% Data	All
E. coli	SAMN30716944	46_484_937_1114_1117_1158_1220_1279_70_572_880_1404_799_2076_2123_783_970_2249_1639_1659_1837_421_474_788_862_902_908_1906_932_1250_2943_2126_3162_2565_2641_2642_3338_2214_2830_1434_2874_3422_3473_3174_2713_2110	Training	100% Data	All
E. coli	SAMN21238436	46_484_937_1114_1117_1158_1220_1279_70_572_880_1404_799_2076_2123_783_970_2249_1639_1659_1837_421_474_788_862_902_908_1906_932_1250_2943_2126_3162_2565_2641_2642_3338_2214_2830_1434_2874_3422_3473_3174_2713_2110	Training	100% Data	All
E. coli	SAMN40202813	46_484_937_1114_1117_1158_1220_1279_70_572_880_1404_799_2076_2123_783_970_2249_1639_1659_1837_421_474_788_862_902_908_1906_932_1250_2943_2126_3162_2565_2641_2642_3338_2214_2830_1434_2874_3422_3473_3174_2713_2110	Training	100% Data	All
E. coli	SAMN21590368	46_484_937_1114_1117_1158_1220_1279_70_572_880_1404_799_2076_2123_783_970_2249_1639_1659_1837_421_474_788_862_902_908_1906_932_1250_2943_2126_3162_2565_2641_2642_3338_2214_2830_1434_2874_3422_3473_3174_2713_2110	Training	100% Data	All
E. coli	SAMN29963760	46_484_937_1114_1117_1158_1220_1279_70_572_880_1404_799_2076_2123_783_970_2249_1639_1659_1837_421_474_788_862_902_908_1906_932_1250_2943_2126_3162_2565_2641_2642_3338_2214_2830_1434_2874_3422_3473_3174_2713_2110	Training	100% Data	All
E. coli	SAMN14221024	46_484_937_1114_1117_1158_1220_1279_70_572_880_1404_799_2076_2123_783_970_2249_1639_1659_1837_421_474_788_862_902_908_1906_932_1250_2943_2126_3162_2565_2641_2642_3338_2214_2830_1434_2874_3422_3473_3174_2713_2110	Training	100% Data	All
E. coli	SAMN35756660	46_484_937_1114_1117_1158_1220_1279_70_572_880_1404_799_2076_2123_783_970_2249_1639_1659_1837_421_474_788_862_902_908_1906_932_1250_2943_2126_3162_2565_2641_2642_3338_2214_2830_1434_2874_3422_3473_3174_2713_2110	Training	100% Data	All
E. coli	SAMEA110187247	46_484_937_1114_1117_1158_1220_1279_70_572_880_1404_799_2076_2123_783_970_2249_1639_1659_1837_421_474_788_862_902_908_1906_932_1250_2943_2126_3162_2565_2641_2642_3338_2214_2830_1434_2874_3422_3473_3174_2713_2110	Training	100% Data	All
E. coli	SAMEA111274309	46_484_937_1114_1117_1158_1220_1279_70_572_880_1404_799_2076_2123_783_970_2249_1639_1659_1837_421_474_788_862_902_908_1906_932_1250_2943_2126_3162_2565_2641_2642_3338_2214_2830_1434_2874_3422_3473_3174_2713_2110	Training	100% Data	All
E. coli	SAMN30414510	46_484_937_1114_1117_1158_1220_1279_70_572_880_1404_799_2076_2123_783_970_2249_1639_1659_1837_421_474_788_862_902_908_1906_932_1250_2943_2126_3162_2565_2641_2642_3338_2214_2830_1434_2874_3422_3473_3174_2713_2110	Training	100% Data	All
E. coli	SAMEA111272961	46_484_937_1114_1117_1158_1220_1279_70_572_880_1404_799_2076_2123_783_970_2249_1639_1659_1837_421_474_788_862_902_908_1906_932_1250_2943_2126_3162_2565_2641_2642_3338_2214_2830_1434_2874_3422_3473_3174_2713_2110	Training	100% Data	All
E. coli	SAMN05596155	46_484_937_1114_1117_1158_1220_1279_70_572_880_1404_799_2076_2123_783_970_2249_1639_1659_1837_421_474_788_862_902_908_1906_932_1250_2943_2126_3162_2565_2641_2642_3338_2214_2830_1434_2874_3422_3473_3174_2713_2110	Training	100% Data	All
E. coli	SAMEA3531730	46_484_937_1114_1117_1158_1220_1279_70_572_880_1404_799_2076_2123_783_970_2249_1639_1659_1837_421_474_788_862_902_908_1906_932_1250_2943_2126_3162_2565_2641_2642_3338_2214_2830_1434_2874_3422_3473_3174_2713_2110	Training	100% Data	All
E. coli	SAMN05439334	46_484_937_1114_1117_1158_1220_1279_70_572_880_1404_799_2076_2123_783_970_2249_1639_1659_1837_421_474_788_862_902_908_1906_932_1250_2943_2126_3162_2565_2641_2642_3338_2214_2830_1434_2874_3422_3473_3174_2713_2110	Training	100% Data	All
E. coli	SAMEA115830017	46_484_937_1114_1117_1158_1220_1279_70_572_880_1404_799_2076_2123_783_970_2249_1639_1659_1837_421_474_788_862_902_908_1906_932_1250_2943_2126_3162_2565_2641_2642_3338_2214_2830_1434_2874_3422_3473_3174_2713_2110	Training	100% Data	All
E. coli	SAMN36843099	46_484_937_1114_1117_1158_1220_1279_70_572_880_1404_799_2076_2123_783_970_2249_1639_1659_1837_421_474_788_862_902_908_1906_932_1250_2943_2126_3162_2565_2641_2642_3338_2214_2830_1434_2874_3422_3473_3174_2713_2110	Training	100% Data	All
E. coli	SAMEA104128354	46_484_937_1114_1117_1158_1220_1279_70_572_880_1404_799_2076_2123_783_970_2249_1639_1659_1837_421_474_788_862_902_908_1906_932_1250_2943_2126_3162_2565_2641_2642_3338_2214_2830_1434_2874_3422_3473_3174_2713_2110	Training	100% Data	All
E. coli	SAMN16112099	46_484_937_1114_1117_1158_1220_1279_70_572_880_1404_799_2076_2123_783_970_2249_1639_1659_1837_421_474_788_862_902_908_1906_932_1250_2943_2126_3162_2565_2641_2642_3338_2214_2830_1434_2874_3422_3473_3174_2713_2110	Training	100% Data	All
E. coli	SAMN04293316	46_484_937_1114_1117_1158_1220_1279_70_572_880_1404_799_2076_2123_783_970_2249_1639_1659_1837_421_474_788_862_902_908_1906_932_1250_2943_2126_3162_2565_2641_2642_3338_2214_2830_1434_2874_3422_3473_3174_2713_2110	Training	100% Data	All
E. coli	SAMEA5375557	46_484_937_1114_1117_1158_1220_1279_70_572_880_1404_799_2076_2123_783_970_2249_1639_1659_1837_421_474_788_862_902_908_1906_932_1250_2943_2126_3162_2565_2641_2642_3338_2214_2830_1434_2874_3422_3473_3174_2713_2110	Training	100% Data	All
E. coli	SAMEA5375369	46_484_937_1114_1117_1158_1220_1279_70_572_880_1404_799_2076_2123_783_970_2249_1639_1659_1837_421_474_788_862_902_908_1906_932_1250_2943_2126_3162_2565_2641_2642_3338_2214_2830_1434_2874_3422_3473_3174_2713_2110	Training	100% Data	All
E. coli	SAMEA5376216	46_484_937_1114_1117_1158_1220_1279_70_572_880_1404_799_2076_2123_783_970_2249_1639_1659_1837_421_474_788_862_902_908_1906_932_1250_2943_2126_3162_2565_2641_2642_3338_2214_2830_1434_2874_3422_3473_3174_2713_2110	Training	100% Data	All
E. coli	SAMN21238718	46_484_937_1114_1117_1158_1220_1279_70_572_880_1404_799_2076_2123_783_970_2249_1639_1659_1837_421_474_788_862_902_908_1906_932_1250_2943_2126_3162_2565_2641_2642_3338_2214_2830_1434_2874_3422_3473_3174_2713_2110	Training	100% Data	All
E. coli	SAMEA115829879	46_484_937_1114_1117_1158_1220_1279_70_572_880_1404_799_2076_2123_783_970_2249_1639_1659_1837_421_474_788_862_902_908_1906_932_1250_2943_2126_3162_2565_2641_2642_3338_2214_2830_1434_2874_3422_3473_3174_2713_2110	Training	100% Data	All
E. coli	SAMEA4560302	46_484_937_1114_1117_1158_1220_1279_70_572_880_1404_799_2076_2123_783_970_2249_1639_1659_1837_421_474_788_862_902_908_1906_932_1250_2943_2126_3162_2565_2641_2642_3338_2214_2830_1434_2874_3422_3473_3174_2713_2110	Training	100% Data	All
E. coli	SAMEA5611259	46_484_937_1114_1117_1158_1220_1279_70_572_880_1404_799_2076_2123_783_970_2249_1639_1659_1837_421_474_788_862_902_908_1906_932_1250_2943_2126_3162_2565_2641_2642_3338_2214_2830_1434_2874_3422_3473_3174_2713_2110	Training	100% Data	All
E. coli	SAMEA3981174	46_484_937_1114_1117_1158_1220_1279_70_572_880_1404_799_2076_2123_783_970_2249_1639_1659_1837_421_474_788_862_902_908_1906_932_1250_2943_2126_3162_2565_2641_2642_3338_2214_2830_1434_2874_3422_3473_3174_2713_2110	Training	100% Data	All
E. coli	SAMEA3597843	46_484_937_1114_1117_1158_1220_1279_70_572_880_1404_799_2076_2123_783_970_2249_1639_1659_1837_421_474_788_862_902_908_1906_932_1250_2943_2126_3162_2565_2641_2642_3338_2214_2830_1434_2874_3422_3473_3174_2713_2110	Training	100% Data	All
E. coli	SAMN31077578	46_484_937_1114_1117_1158_1220_1279_70_572_880_1404_799_2076_2123_783_970_2249_1639_1659_1837_421_474_788_862_902_908_1906_932_1250_2943_2126_3162_2565_2641_2642_3338_2214_2830_1434_2874_3422_3473_3174_2713_2110	Training	100% Data	All
E. coli	SAMEA7456925	46_484_937_1114_1117_1158_1220_1279_70_572_880_1404_799_2076_2123_783_970_2249_1639_1659_1837_421_474_788_862_902_908_1906_932_1250_2943_2126_3162_2565_2641_2642_3338_2214_2830_1434_2874_3422_3473_3174_2713_2110	Training	100% Data	All
E. coli	SAMEA2081592	46_484_937_1114_1117_1158_1220_1279_70_572_880_1404_799_2076_2123_783_970_2249_1639_1659_1837_421_474_788_862_902_908_1906_932_1250_2943_2126_3162_2565_2641_2642_3338_2214_2830_1434_2874_3422_3473_3174_2713_2110	Training	100% Data	All
E. coli	SAMN09381081	46_484_937_1114_1117_1158_1220_1279_70_572_880_1404_799_2076_2123_783_970_2249_1639_1659_1837_421_474_788_862_902_908_1906_932_1250_2943_2126_3162_2565_2641_2642_3338_2214_2830_1434_2874_3422_3473_3174_2713_2110	Training	100% Data	All
E. coli	SAMN39048529	46_484_937_1114_1117_1158_1220_1279_70_572_880_1404_799_2076_2123_783_970_2249_1639_1659_1837_421_474_788_862_902_908_1906_932_1250_2943_2126_3162_2565_2641_2642_3338_2214_2830_1434_2874_3422_3473_3174_2713_2110	Training	100% Data	All
E. coli	SAMN26304535	46_484_937_1114_1117_1158_1220_1279_70_572_880_1404_799_2076_2123_783_970_2249_1639_1659_1837_421_474_788_862_902_908_1906_932_1250_2943_2126_3162_2565_2641_2642_3338_2214_2830_1434_2874_3422_3473_3174_2713_2110	Training	100% Data	All
E. coli	SAMN18528224	46_484_937_1114_1117_1158_1220_1279_70_572_880_1404_799_2076_2123_783_970_2249_1639_1659_1837_421_474_788_862_902_908_1906_932_1250_2943_2126_3162_2565_2641_2642_3338_2214_2830_1434_2874_3422_3473_3174_2713_2110	Training	100% Data	All
E. coli	SAMN08387157	46_484_937_1114_1117_1158_1220_1279_70_572_880_1404_799_2076_2123_783_970_2249_1639_1659_1837_421_474_788_862_902_908_1906_932_1250_2943_2126_3162_2565_2641_2642_3338_2214_2830_1434_2874_3422_3473_3174_2713_2110	Training	100% Data	All
E. coli	SAMEA5611627	46_484_937_1114_1117_1158_1220_1279_70_572_880_1404_799_2076_2123_783_970_2249_1639_1659_1837_421_474_788_862_902_908_1906_932_1250_2943_2126_3162_2565_2641_2642_3338_2214_2830_1434_2874_3422_3473_3174_2713_2110	Training	100% Data	All
E. coli	SAMEA110237202	46_484_937_1114_1117_1158_1220_1279_70_572_880_1404_799_2076_2123_783_970_2249_1639_1659_1837_421_474_788_862_902_908_1906_932_1250_2943_2126_3162_2565_2641_2642_3338_2214_2830_1434_2874_3422_3473_3174_2713_2110	Training	100% Data	All
E. coli	SAMEA104351955	46_484_937_1114_1117_1158_1220_1279_70_572_880_1404_799_2076_2123_783_970_2249_1639_1659_1837_421_474_788_862_902_908_1906_932_1250_2943_2126_3162_2565_2641_2642_3338_2214_2830_1434_2874_3422_3473_3174_2713_2110	Training	100% Data	All
E. coli	SAMN28814623	46_484_937_1114_1117_1158_1220_1279_70_572_880_1404_799_2076_2123_783_970_2249_1639_1659_1837_421_474_788_862_902_908_1906_932_1250_2943_2126_3162_2565_2641_2642_3338_2214_2830_1434_2874_3422_3473_3174_2713_2110	Training	100% Data	All
E. coli	SAMN22896065	46_484_937_1114_1117_1158_1220_1279_70_572_880_1404_799_2076_2123_783_970_2249_1639_1659_1837_421_474_788_862_902_908_1906_932_1250_2943_2126_3162_2565_2641_2642_3338_2214_2830_1434_2874_3422_3473_3174_2713_2110	Training	100% Data	All
E. coli	SAMEA3981856	46_484_937_1114_1117_1158_1220_1279_70_572_880_1404_799_2076_2123_783_970_2249_1639_1659_1837_421_474_788_862_902_908_1906_932_1250_2943_2126_3162_2565_2641_2642_3338_2214_2830_1434_2874_3422_3473_3174_2713_2110	Training	100% Data	All
E. coli	SAMN06677730	46_484_937_1114_1117_1158_1220_1279_70_572_880_1404_799_2076_2123_783_970_2249_1639_1659_1837_421_474_788_862_902_908_1906_932_1250_2943_2126_3162_2565_2641_2642_3338_2214_2830_1434_2874_3422_3473_3174_2713_2110	Training	100% Data	All
E. coli	SAMN33987508	46_484_937_1114_1117_1158_1220_1279_70_572_880_1404_799_2076_2123_783_970_2249_1639_1659_1837_421_474_788_862_902_908_1906_932_1250_2943_2126_3162_2565_2641_2642_3338_2214_2830_1434_2874_3422_3473_3174_2713_2110	Training	100% Data	All
E. coli	SAMEA111267200	46_484_937_1114_1117_1158_1220_1279_70_572_880_1404_799_2076_2123_783_970_2249_1639_1659_1837_421_474_788_862_902_908_1906_932_1250_2943_2126_3162_2565_2641_2642_3338_2214_2830_1434_2874_3422_3473_3174_2713_2110	Training	100% Data	All
E. coli	SAMN16051097	46_484_937_1114_1117_1158_1220_1279_70_572_880_1404_799_2076_2123_783_970_2249_1639_1659_1837_421_474_788_862_902_908_1906_932_1250_2943_2126_3162_2565_2641_2642_3338_2214_2830_1434_2874_3422_3473_3174_2713_2110	Training	100% Data	All
E. coli	SAMEA11358375	46_484_937_1114_1117_1158_1220_1279_70_572_880_1404_799_2076_2123_783_970_2249_1639_1659_1837_421_474_788_862_902_908_1906_932_1250_2943_2126_3162_2565_2641_2642_3338_2214_2830_1434_2874_3422_3473_3174_2713_2110	Training	100% Data	All
E. coli	SAMN40575147	46_484_937_1114_1117_1158_1220_1279_70_572_880_1404_799_2076_2123_783_970_2249_1639_1659_1837_421_474_788_862_902_908_1906_932_1250_2943_2126_3162_2565_2641_2642_3338_2214_2830_1434_2874_3422_3473_3174_2713_2110	Training	100% Data	All
E. coli	SAMN38033962	46_484_937_1114_1117_1158_1220_1279_70_572_880_1404_799_2076_2123_783_970_2249_1639_1659_1837_421_474_788_862_902_908_1906_932_1250_2943_2126_3162_2565_2641_2642_3338_2214_2830_1434_2874_3422_3473_3174_2713_2110	Training	100% Data	All
E. coli	SAMEA111274399	46_484_937_1114_1117_1158_1220_1279_70_572_880_1404_799_2076_2123_783_970_2249_1639_1659_1837_421_474_788_862_902_908_1906_932_1250_2943_2126_3162_2565_2641_2642_3338_2214_2830_1434_2874_3422_3473_3174_2713_2110	Training	100% Data	All
E. coli	SAMEA3980611	46_484_937_1114_1117_1158_1220_1279_70_572_880_1404_799_2076_2123_783_970_2249_1639_1659_1837_421_474_788_862_902_908_1906_932_1250_2943_2126_3162_2565_2641_2642_3338_2214_2830_1434_2874_3422_3473_3174_2713_2110	Training	100% Data	All
E. coli	SAMN09381092	46_484_937_1114_1117_1158_1220_1279_70_572_880_1404_799_2076_2123_783_970_2249_1639_1659_1837_421_474_788_862_902_908_1906_932_1250_2943_2126_3162_2565_2641_2642_3338_2214_2830_1434_2874_3422_3473_3174_2713_2110	Training	100% Data	All
E. coli	SAMEA110237201	46_484_937_1114_1117_1158_1220_1279_70_572_880_1404_799_2076_2123_783_970_2249_1639_1659_1837_421_474_788_862_902_908_1906_932_1250_2943_2126_3162_2565_2641_2642_3338_2214_2830_1434_2874_3422_3473_3174_2713_2110	Training	100% Data	All
E. coli	SAMEA115097228	46_484_937_1114_1117_1158_1220_1279_70_572_880_1404_799_2076_2123_783_970_2249_1639_1659_1837_421_474_788_862_902_908_1906_932_1250_2943_2126_3162_2565_2641_2642_3338_2214_2830_1434_2874_3422_3473_3174_2713_2110	Training	100% Data	All
E. coli	SAMEA10301480	46_484_937_1114_1117_1158_1220_1279_70_572_880_1404_799_2076_2123_783_970_2249_1639_1659_1837_421_474_788_862_902_908_1906_932_1250_2943_2126_3162_2565_2641_2642_3338_2214_2830_1434_2874_3422_3473_3174_2713_2110	Training	100% Data	All
E. coli	SAMEA3981069	46_484_937_1114_1117_1158_1220_1279_70_572_880_1404_799_2076_2123_783_970_2249_1639_1659_1837_421_474_788_862_902_908_1906_932_1250_2943_2126_3162_2565_2641_2642_3338_2214_2830_1434_2874_3422_3473_3174_2713_2110	Training	100% Data	All
E. coli	SAMEA110187173	46_484_937_1114_1117_1158_1220_1279_70_572_880_1404_799_2076_2123_783_970_2249_1639_1659_1837_421_474_788_862_902_908_1906_932_1250_2943_2126_3162_2565_2641_2642_3338_2214_2830_1434_2874_3422_3473_3174_2713_2110	Training	100% Data	All
E. coli	SAMN24669474	46_484_937_1114_1117_1158_1220_1279_70_572_880_1404_799_2076_2123_783_970_2249_1639_1659_1837_421_474_788_862_902_908_1906_932_1250_2943_2126_3162_2565_2641_2642_3338_2214_2830_1434_2874_3422_3473_3174_2713_2110	Training	100% Data	All
E. coli	SAMEA111268084	46_484_937_1114_1117_1158_1220_1279_70_572_880_1404_799_2076_2123_783_970_2249_1639_1659_1837_421_474_788_862_902_908_1906_932_1250_2943_2126_3162_2565_2641_2642_3338_2214_2830_1434_2874_3422_3473_3174_2713_2110	Training	100% Data	All
E. coli	SAMN14278616	46_484_937_1114_1117_1158_1220_1279_70_572_880_1404_799_2076_2123_783_970_2249_1639_1659_1837_421_474_788_862_902_908_1906_932_1250_2943_2126_3162_2565_2641_2642_3338_2214_2830_1434_2874_3422_3473_3174_2713_2110	Training	100% Data	All
E. coli	SAMN21900574	46_484_937_1114_1117_1158_1220_1279_70_572_880_1404_799_2076_2123_783_970_2249_1639_1659_1837_421_474_788_862_902_908_1906_932_1250_2943_2126_3162_2565_2641_2642_3338_2214_2830_1434_2874_3422_3473_3174_2713_2110	Training	100% Data	All
E. coli	SAMN37607470	46_484_937_1114_1117_1158_1220_1279_70_572_880_1404_799_2076_2123_783_970_2249_1639_1659_1837_421_474_788_862_902_908_1906_932_1250_2943_2126_3162_2565_2641_2642_3338_2214_2830_1434_2874_3422_3473_3174_2713_2110	Training	100% Data	All
E. coli	SAMN00829528	46_484_937_1114_1117_1158_1220_1279_70_572_880_1404_799_2076_2123_783_970_2249_1639_1659_1837_421_474_788_862_902_908_1906_932_1250_2943_2126_3162_2565_2641_2642_3338_2214_2830_1434_2874_3422_3473_3174_2713_2110	Training	100% Data	All
E. coli	SAMEA5741140	46_484_937_1114_1117_1158_1220_1279_70_572_880_1404_799_2076_2123_783_970_2249_1639_1659_1837_421_474_788_862_902_908_1906_932_1250_2943_2126_3162_2565_2641_2642_3338_2214_2830_1434_2874_3422_3473_3174_2713_2110	Training	100% Data	All
E. coli	SAMN28667810	46_484_937_1114_1117_1158_1220_1279_70_572_880_1404_799_2076_2123_783_970_2249_1639_1659_1837_421_474_788_862_902_908_1906_932_1250_2943_2126_3162_2565_2641_2642_3338_2214_2830_1434_2874_3422_3473_3174_2713_2110	Training	100% Data	All
E. coli	SAMN13242139	46_484_937_1114_1117_1158_1220_1279_70_572_880_1404_799_2076_2123_783_970_2249_1639_1659_1837_421_474_788_862_902_908_1906_932_1250_2943_2126_3162_2565_2641_2642_3338_2214_2830_1434_2874_3422_3473_3174_2713_2110	Training	100% Data	All
E. coli	SAMEA7609314	46_484_937_1114_1117_1158_1220_1279_70_572_880_1404_799_2076_2123_783_970_2249_1639_1659_1837_421_474_788_862_902_908_1906_932_1250_2943_2126_3162_2565_2641_2642_3338_2214_2830_1434_2874_3422_3473_3174_2713_2110	Training	100% Data	All
E. coli	SAMEA111268880	46_484_937_1114_1117_1158_1220_1279_70_572_880_1404_799_2076_2123_783_970_2249_1639_1659_1837_421_474_788_862_902_908_1906_932_1250_2943_2126_3162_2565_2641_2642_3338_2214_2830_1434_2874_3422_3473_3174_2713_2110	Training	100% Data	All
E. coli	SAMEA5375443	46_484_937_1114_1117_1158_1220_1279_70_572_880_1404_799_2076_2123_783_970_2249_1639_1659_1837_421_474_788_862_902_908_1906_932_1250_2943_2126_3162_2565_2641_2642_3338_2214_2830_1434_2874_3422_3473_3174_2713_2110	Training	100% Data	All
E. coli	SAMN20394553	46_484_937_1114_1117_1158_1220_1279_70_572_880_1404_799_2076_2123_783_970_2249_1639_1659_1837_421_474_788_862_902_908_1906_932_1250_2943_2126_3162_2565_2641_2642_3338_2214_2830_1434_2874_3422_3473_3174_2713_2110	Training	100% Data	All
E. coli	SAMN03577514	46_484_937_1114_1117_1158_1220_1279_70_572_880_1404_799_2076_2123_783_970_2249_1639_1659_1837_421_474_788_862_902_908_1906_932_1250_2943_2126_3162_2565_2641_2642_3338_2214_2830_1434_2874_3422_3473_3174_2713_2110	Training	100% Data	All
E. coli	SAMN14395284	46_484_937_1114_1117_1158_1220_1279_70_572_880_1404_799_2076_2123_783_970_2249_1639_1659_1837_421_474_788_862_902_908_1906_932_1250_2943_2126_3162_2565_2641_2642_3338_2214_2830_1434_2874_3422_3473_3174_2713_2110	Training	100% Data	All
E. coli	SAMEA8271527	46_484_937_1114_1117_1158_1220_1279_70_572_880_1404_799_2076_2123_783_970_2249_1639_1659_1837_421_474_788_862_902_908_1906_932_1250_2943_2126_3162_2565_2641_2642_3338_2214_2830_1434_2874_3422_3473_3174_2713_2110	Training	100% Data	All
E. coli	SAMN14534467	46_484_937_1114_1117_1158_1220_1279_70_572_880_1404_799_2076_2123_783_970_2249_1639_1659_1837_421_474_788_862_902_908_1906_932_1250_2943_2126_3162_2565_2641_2642_3338_2214_2830_1434_2874_3422_3473_3174_2713_2110	Training	100% Data	All
E. coli	SAMEA110187042	46_484_937_1114_1117_1158_1220_1279_70_572_880_1404_799_2076_2123_783_970_2249_1639_1659_1837_421_474_788_862_902_908_1906_932_1250_2943_2126_3162_2565_2641_2642_3338_2214_2830_1434_2874_3422_3473_3174_2713_2110	Training	100% Data	All
E. coli	SAMN16551235	46_484_937_1114_1117_1158_1220_1279_70_572_880_1404_799_2076_2123_783_970_2249_1639_1659_1837_421_474_788_862_902_908_1906_932_1250_2943_2126_3162_2565_2641_2642_3338_2214_2830_1434_2874_3422_3473_3174_2713_2110	Training	100% Data	All
E. coli	SAMEA110237334	46_484_937_1114_1117_1158_1220_1279_70_572_880_1404_799_2076_2123_783_970_2249_1639_1659_1837_421_474_788_862_902_908_1906_932_1250_2943_2126_3162_2565_2641_2642_3338_2214_2830_1434_2874_3422_3473_3174_2713_2110	Training	100% Data	All
E. coli	SAMN08379067	46_484_937_1114_1117_1158_1220_1279_70_572_880_1404_799_2076_2123_783_970_2249_1639_1659_1837_421_474_788_862_902_908_1906_932_1250_2943_2126_3162_2565_2641_2642_3338_2214_2830_1434_2874_3422_3473_3174_2713_2110	Training	100% Data	All
E. coli	SAMN15515960	46_484_937_1114_1117_1158_1220_1279_70_572_880_1404_799_2076_2123_783_970_2249_1639_1659_1837_421_474_788_862_902_908_1906_932_1250_2943_2126_3162_2565_2641_2642_3338_2214_2830_1434_2874_3422_3473_3174_2713_2110	Training	100% Data	All
E. coli	SAMEA5611428	46_484_937_1114_1117_1158_1220_1279_70_572_880_1404_799_2076_2123_783_970_2249_1639_1659_1837_421_474_788_862_902_908_1906_932_1250_2943_2126_3162_2565_2641_2642_3338_2214_2830_1434_2874_3422_3473_3174_2713_2110	Training	100% Data	All
E. coli	SAMEA5616180	46_484_937_1114_1117_1158_1220_1279_70_572_880_1404_799_2076_2123_783_970_2249_1639_1659_1837_421_474_788_862_902_908_1906_932_1250_2943_2126_3162_2565_2641_2642_3338_2214_2830_1434_2874_3422_3473_3174_2713_2110	Training	100% Data	All
E. coli	SAMEA8570759	46_484_937_1114_1117_1158_1220_1279_70_572_880_1404_799_2076_2123_783_970_2249_1639_1659_1837_421_474_788_862_902_908_1906_932_1250_2943_2126_3162_2565_2641_2642_3338_2214_2830_1434_2874_3422_3473_3174_2713_2110	Training	100% Data	All
E. coli	SAMN13699806	46_484_937_1114_1117_1158_1220_1279_70_572_880_1404_799_2076_2123_783_970_2249_1639_1659_1837_421_474_788_862_902_908_1906_932_1250_2943_2126_3162_2565_2641_2642_3338_2214_2830_1434_2874_3422_3473_3174_2713_2110	Training	100% Data	All
E. coli	SAMN12401881	46_484_937_1114_1117_1158_1220_1279_70_572_880_1404_799_2076_2123_783_970_2249_1639_1659_1837_421_474_788_862_902_908_1906_932_1250_2943_2126_3162_2565_2641_2642_3338_2214_2830_1434_2874_3422_3473_3174_2713_2110	Training	100% Data	All
E. coli	SAMEA111274519	46_484_937_1114_1117_1158_1220_1279_70_572_880_1404_799_2076_2123_783_970_2249_1639_1659_1837_421_474_788_862_902_908_1906_932_1250_2943_2126_3162_2565_2641_2642_3338_2214_2830_1434_2874_3422_3473_3174_2713_2110	Training	100% Data	All
E. coli	SAMEA110186880	46_484_937_1114_1117_1158_1220_1279_70_572_880_1404_799_2076_2123_783_970_2249_1639_1659_1837_421_474_788_862_902_908_1906_932_1250_2943_2126_3162_2565_2641_2642_3338_2214_2830_1434_2874_3422_3473_3174_2713_2110	Training	100% Data	All
E. coli	SAMEA114771235	46_484_937_1114_1117_1158_1220_1279_70_572_880_1404_799_2076_2123_783_970_2249_1639_1659_1837_421_474_788_862_902_908_1906_932_1250_2943_2126_3162_2565_2641_2642_3338_2214_2830_1434_2874_3422_3473_3174_2713_2110	Training	100% Data	All
E. coli	SAMN38414528	46_484_937_1114_1117_1158_1220_1279_70_572_880_1404_799_2076_2123_783_970_2249_1639_1659_1837_421_474_788_862_902_908_1906_932_1250_2943_2126_3162_2565_2641_2642_3338_2214_2830_1434_2874_3422_3473_3174_2713_2110	Training	100% Data	All
E. coli	SAMEA5610592	46_484_937_1114_1117_1158_1220_1279_70_572_880_1404_799_2076_2123_783_970_2249_1639_1659_1837_421_474_788_862_902_908_1906_932_1250_2943_2126_3162_2565_2641_2642_3338_2214_2830_1434_2874_3422_3473_3174_2713_2110	Training	100% Data	All
E. coli	SAMN39049276	46_484_937_1114_1117_1158_1220_1279_70_572_880_1404_799_2076_2123_783_970_2249_1639_1659_1837_421_474_788_862_902_908_1906_932_1250_2943_2126_3162_2565_2641_2642_3338_2214_2830_1434_2874_3422_3473_3174_2713_2110	Training	100% Data	All
E. coli	SAMN15516997	46_484_937_1114_1117_1158_1220_1279_70_572_880_1404_799_2076_2123_783_970_2249_1639_1659_1837_421_474_788_862_902_908_1906_932_1250_2943_2126_3162_2565_2641_2642_3338_2214_2830_1434_2874_3422_3473_3174_2713_2110	Training	100% Data	All
E. coli	SAMEA3981738	46_484_937_1114_1117_1158_1220_1279_70_572_880_1404_799_2076_2123_783_970_2249_1639_1659_1837_421_474_788_862_902_908_1906_932_1250_2943_2126_3162_2565_2641_2642_3338_2214_2830_1434_2874_3422_3473_3174_2713_2110	Training	100% Data	All
E. coli	SAMEA5882032	46_484_937_1114_1117_1158_1220_1279_70_572_880_1404_799_2076_2123_783_970_2249_1639_1659_1837_421_474_788_862_902_908_1906_932_1250_2943_2126_3162_2565_2641_2642_3338_2214_2830_1434_2874_3422_3473_3174_2713_2110	Training	100% Data	All
E. coli	SAMN38882316	46_484_937_1114_1117_1158_1220_1279_70_572_880_1404_799_2076_2123_783_970_2249_1639_1659_1837_421_474_788_862_902_908_1906_932_1250_2943_2126_3162_2565_2641_2642_3338_2214_2830_1434_2874_3422_3473_3174_2713_2110	Training	100% Data	All
E. coli	SAMN31988508	46_484_937_1114_1117_1158_1220_1279_70_572_880_1404_799_2076_2123_783_970_2249_1639_1659_1837_421_474_788_862_902_908_1906_932_1250_2943_2126_3162_2565_2641_2642_3338_2214_2830_1434_2874_3422_3473_3174_2713_2110	Training	100% Data	All
E. coli	SAMEA10301889	46_484_937_1114_1117_1158_1220_1279_70_572_880_1404_799_2076_2123_783_970_2249_1639_1659_1837_421_474_788_862_902_908_1906_932_1250_2943_2126_3162_2565_2641_2642_3338_2214_2830_1434_2874_3422_3473_3174_2713_2110	Training	100% Data	All
E. coli	SAMEA11308167	46_484_937_1114_1117_1158_1220_1279_70_572_880_1404_799_2076_2123_783_970_2249_1639_1659_1837_421_474_788_862_902_908_1906_932_1250_2943_2126_3162_2565_2641_2642_3338_2214_2830_1434_2874_3422_3473_3174_2713_2110	Training	100% Data	All
E. coli	SAMN32885963	46_484_937_1114_1117_1158_1220_1279_70_572_880_1404_799_2076_2123_783_970_2249_1639_1659_1837_421_474_788_862_902_908_1906_932_1250_2943_2126_3162_2565_2641_2642_3338_2214_2830_1434_2874_3422_3473_3174_2713_2110	Training	100% Data	All
E. coli	SAMN22330403	46_484_937_1114_1117_1158_1220_1279_70_572_880_1404_799_2076_2123_783_970_2249_1639_1659_1837_421_474_788_862_902_908_1906_932_1250_2943_2126_3162_2565_2641_2642_3338_2214_2830_1434_2874_3422_3473_3174_2713_2110	Training	100% Data	All
E. coli	SAMN37453455	46_484_937_1114_1117_1158_1220_1279_70_572_880_1404_799_2076_2123_783_970_2249_1639_1659_1837_421_474_788_862_902_908_1906_932_1250_2943_2126_3162_2565_2641_2642_3338_2214_2830_1434_2874_3422_3473_3174_2713_2110	Training	100% Data	All
E. coli	SAMEA5375375	46_484_937_1114_1117_1158_1220_1279_70_572_880_1404_799_2076_2123_783_970_2249_1639_1659_1837_421_474_788_862_902_908_1906_932_1250_2943_2126_3162_2565_2641_2642_3338_2214_2830_1434_2874_3422_3473_3174_2713_2110	Training	100% Data	All
E. coli	SAMEA111267886	46_484_937_1114_1117_1158_1220_1279_70_572_880_1404_799_2076_2123_783_970_2249_1639_1659_1837_421_474_788_862_902_908_1906_932_1250_2943_2126_3162_2565_2641_2642_3338_2214_2830_1434_2874_3422_3473_3174_2713_2110	Training	100% Data	All
E. coli	SAMN42227263	46_484_937_1114_1117_1158_1220_1279_70_572_880_1404_799_2076_2123_783_970_2249_1639_1659_1837_421_474_788_862_902_908_1906_932_1250_2943_2126_3162_2565_2641_2642_3338_2214_2830_1434_2874_3422_3473_3174_2713_2110	Training	100% Data	All
E. coli	SAMEA110355715	46_484_937_1114_1117_1158_1220_1279_70_572_880_1404_799_2076_2123_783_970_2249_1639_1659_1837_421_474_788_862_902_908_1906_932_1250_2943_2126_3162_2565_2641_2642_3338_2214_2830_1434_2874_3422_3473_3174_2713_2110	Training	100% Data	All
E. coli	SAMEA111267965	46_484_937_1114_1117_1158_1220_1279_70_572_880_1404_799_2076_2123_783_970_2249_1639_1659_1837_421_474_788_862_902_908_1906_932_1250_2943_2126_3162_2565_2641_2642_3338_2214_2830_1434_2874_3422_3473_3174_2713_2110	Training	100% Data	All
E. coli	SAMN15904769	46_484_937_1114_1117_1158_1220_1279_70_572_880_1404_799_2076_2123_783_970_2249_1639_1659_1837_421_474_788_862_902_908_1906_932_1250_2943_2126_3162_2565_2641_2642_3338_2214_2830_1434_2874_3422_3473_3174_2713_2110	Training	100% Data	All
E. coli	SAMEA7609093	46_484_937_1114_1117_1158_1220_1279_70_572_880_1404_799_2076_2123_783_970_2249_1639_1659_1837_421_474_788_862_902_908_1906_932_1250_2943_2126_3162_2565_2641_2642_3338_2214_2830_1434_2874_3422_3473_3174_2713_2110	Training	100% Data	All
E. coli	SAMEA104136591	46_484_937_1114_1117_1158_1220_1279_70_572_880_1404_799_2076_2123_783_970_2249_1639_1659_1837_421_474_788_862_902_908_1906_932_1250_2943_2126_3162_2565_2641_2642_3338_2214_2830_1434_2874_3422_3473_3174_2713_2110	Training	100% Data	All
E. coli	SAMEA111268847	46_484_937_1114_1117_1158_1220_1279_70_572_880_1404_799_2076_2123_783_970_2249_1639_1659_1837_421_474_788_862_902_908_1906_932_1250_2943_2126_3162_2565_2641_2642_3338_2214_2830_1434_2874_3422_3473_3174_2713_2110	Training	100% Data	All
E. coli	SAMN21238790	46_484_937_1114_1117_1158_1220_1279_70_572_880_1404_799_2076_2123_783_970_2249_1639_1659_1837_421_474_788_862_902_908_1906_932_1250_2943_2126_3162_2565_2641_2642_3338_2214_2830_1434_2874_3422_3473_3174_2713_2110	Training	100% Data	All
E. coli	SAMN37211487	46_484_937_1114_1117_1158_1220_1279_70_572_880_1404_799_2076_2123_783_970_2249_1639_1659_1837_421_474_788_862_902_908_1906_932_1250_2943_2126_3162_2565_2641_2642_3338_2214_2830_1434_2874_3422_3473_3174_2713_2110	Training	100% Data	All
E. coli	SAMEA12816793	46_484_937_1114_1117_1158_1220_1279_70_572_880_1404_799_2076_2123_783_970_2249_1639_1659_1837_421_474_788_862_902_908_1906_932_1250_2943_2126_3162_2565_2641_2642_3338_2214_2830_1434_2874_3422_3473_3174_2713_2110	Training	100% Data	All
E. coli	SAMEA4062306	46_484_937_1114_1117_1158_1220_1279_70_572_880_1404_799_2076_2123_783_970_2249_1639_1659_1837_421_474_788_862_902_908_1906_932_1250_2943_2126_3162_2565_2641_2642_3338_2214_2830_1434_2874_3422_3473_3174_2713_2110	Training	100% Data	All
E. coli	SAMN14069711	46_484_937_1114_1117_1158_1220_1279_70_572_880_1404_799_2076_2123_783_970_2249_1639_1659_1837_421_474_788_862_902_908_1906_932_1250_2943_2126_3162_2565_2641_2642_3338_2214_2830_1434_2874_3422_3473_3174_2713_2110	Training	100% Data	All
E. coli	SAMN10129930	46_484_937_1114_1117_1158_1220_1279_70_572_880_1404_799_2076_2123_783_970_2249_1639_1659_1837_421_474_788_862_902_908_1906_932_1250_2943_2126_3162_2565_2641_2642_3338_2214_2830_1434_2874_3422_3473_3174_2713_2110	Training	100% Data	All
E. coli	SAMEA8271734	46_484_937_1114_1117_1158_1220_1279_70_572_880_1404_799_2076_2123_783_970_2249_1639_1659_1837_421_474_788_862_902_908_1906_932_1250_2943_2126_3162_2565_2641_2642_3338_2214_2830_1434_2874_3422_3473_3174_2713_2110	Training	100% Data	All
E. coli	SAMEA7330230	46_484_937_1114_1117_1158_1220_1279_70_572_880_1404_799_2076_2123_783_970_2249_1639_1659_1837_421_474_788_862_902_908_1906_932_1250_2943_2126_3162_2565_2641_2642_3338_2214_2830_1434_2874_3422_3473_3174_2713_2110	Training	100% Data	All
E. coli	SAMEA111267597	46_484_937_1114_1117_1158_1220_1279_70_572_880_1404_799_2076_2123_783_970_2249_1639_1659_1837_421_474_788_862_902_908_1906_932_1250_2943_2126_3162_2565_2641_2642_3338_2214_2830_1434_2874_3422_3473_3174_2713_2110	Training	100% Data	All
E. coli	SAMEA5163020	46_484_937_1114_1117_1158_1220_1279_70_572_880_1404_799_2076_2123_783_970_2249_1639_1659_1837_421_474_788_862_902_908_1906_932_1250_2943_2126_3162_2565_2641_2642_3338_2214_2830_1434_2874_3422_3473_3174_2713_2110	Training	100% Data	All
E. coli	SAMN36634883	46_484_937_1114_1117_1158_1220_1279_70_572_880_1404_799_2076_2123_783_970_2249_1639_1659_1837_421_474_788_862_902_908_1906_932_1250_2943_2126_3162_2565_2641_2642_3338_2214_2830_1434_2874_3422_3473_3174_2713_2110	Training	100% Data	All
E. coli	SAMN20959661	46_484_937_1114_1117_1158_1220_1279_70_572_880_1404_799_2076_2123_783_970_2249_1639_1659_1837_421_474_788_862_902_908_1906_932_1250_2943_2126_3162_2565_2641_2642_3338_2214_2830_1434_2874_3422_3473_3174_2713_2110	Training	100% Data	All
E. coli	SAMEA111482587	46_484_937_1114_1117_1158_1220_1279_70_572_880_1404_799_2076_2123_783_970_2249_1639_1659_1837_421_474_788_862_902_908_1906_932_1250_2943_2126_3162_2565_2641_2642_3338_2214_2830_1434_2874_3422_3473_3174_2713_2110	Training	100% Data	All
E. coli	SAMEA5855062	46_484_937_1114_1117_1158_1220_1279_70_572_880_1404_799_2076_2123_783_970_2249_1639_1659_1837_421_474_788_862_902_908_1906_932_1250_2943_2126_3162_2565_2641_2642_3338_2214_2830_1434_2874_3422_3473_3174_2713_2110	Training	100% Data	All
E. coli	SAMEA3357490	46_484_937_1114_1117_1158_1220_1279_70_572_880_1404_799_2076_2123_783_970_2249_1639_1659_1837_421_474_788_862_902_908_1906_932_1250_2943_2126_3162_2565_2641_2642_3338_2214_2830_1434_2874_3422_3473_3174_2713_2110	Training	100% Data	All
E. coli	SAMN30266201	46_484_937_1114_1117_1158_1220_1279_70_572_880_1404_799_2076_2123_783_970_2249_1639_1659_1837_421_474_788_862_902_908_1906_932_1250_2943_2126_3162_2565_2641_2642_3338_2214_2830_1434_2874_3422_3473_3174_2713_2110	Training	100% Data	All
E. coli	SAMN33417456	46_484_937_1114_1117_1158_1220_1279_70_572_880_1404_799_2076_2123_783_970_2249_1639_1659_1837_421_474_788_862_902_908_1906_932_1250_2943_2126_3162_2565_2641_2642_3338_2214_2830_1434_2874_3422_3473_3174_2713_2110	Training	100% Data	All
E. coli	SAMEA10300460	46_484_937_1114_1117_1158_1220_1279_70_572_880_1404_799_2076_2123_783_970_2249_1639_1659_1837_421_474_788_862_902_908_1906_932_1250_2943_2126_3162_2565_2641_2642_3338_2214_2830_1434_2874_3422_3473_3174_2713_2110	Training	100% Data	All
E. coli	SAMEA111273400	46_484_937_1114_1117_1158_1220_1279_70_572_880_1404_799_2076_2123_783_970_2249_1639_1659_1837_421_474_788_862_902_908_1906_932_1250_2943_2126_3162_2565_2641_2642_3338_2214_2830_1434_2874_3422_3473_3174_2713_2110	Training	100% Data	All
E. coli	SAMN38414308	46_484_937_1114_1117_1158_1220_1279_70_572_880_1404_799_2076_2123_783_970_2249_1639_1659_1837_421_474_788_862_902_908_1906_932_1250_2943_2126_3162_2565_2641_2642_3338_2214_2830_1434_2874_3422_3473_3174_2713_2110	Training	100% Data	All
E. coli	SAMN30467499	46_484_937_1114_1117_1158_1220_1279_70_572_880_1404_799_2076_2123_783_970_2249_1639_1659_1837_421_474_788_862_902_908_1906_932_1250_2943_2126_3162_2565_2641_2642_3338_2214_2830_1434_2874_3422_3473_3174_2713_2110	Training	100% Data	All
E. coli	SAMN14437617	46_484_937_1114_1117_1158_1220_1279_70_572_880_1404_799_2076_2123_783_970_2249_1639_1659_1837_421_474_788_862_902_908_1906_932_1250_2943_2126_3162_2565_2641_2642_3338_2214_2830_1434_2874_3422_3473_3174_2713_2110	Training	100% Data	All
E. coli	SAMEA111273028	46_484_937_1114_1117_1158_1220_1279_70_572_880_1404_799_2076_2123_783_970_2249_1639_1659_1837_421_474_788_862_902_908_1906_932_1250_2943_2126_3162_2565_2641_2642_3338_2214_2830_1434_2874_3422_3473_3174_2713_2110	Training	100% Data	All
E. coli	SAMN04293427	46_484_937_1114_1117_1158_1220_1279_70_572_880_1404_799_2076_2123_783_970_2249_1639_1659_1837_421_474_788_862_902_908_1906_932_1250_2943_2126_3162_2565_2641_2642_3338_2214_2830_1434_2874_3422_3473_3174_2713_2110	Training	100% Data	All
E. coli	SAMEA111267883	46_484_937_1114_1117_1158_1220_1279_70_572_880_1404_799_2076_2123_783_970_2249_1639_1659_1837_421_474_788_862_902_908_1906_932_1250_2943_2126_3162_2565_2641_2642_3338_2214_2830_1434_2874_3422_3473_3174_2713_2110	Training	100% Data	All
E. coli	SAMEA104128361	46_484_937_1114_1117_1158_1220_1279_70_572_880_1404_799_2076_2123_783_970_2249_1639_1659_1837_421_474_788_862_902_908_1906_932_1250_2943_2126_3162_2565_2641_2642_3338_2214_2830_1434_2874_3422_3473_3174_2713_2110	Training	100% Data	All
E. coli	SAMEA111273397	46_484_937_1114_1117_1158_1220_1279_70_572_880_1404_799_2076_2123_783_970_2249_1639_1659_1837_421_474_788_862_902_908_1906_932_1250_2943_2126_3162_2565_2641_2642_3338_2214_2830_1434_2874_3422_3473_3174_2713_2110	Training	100% Data	All
E. coli	SAMN12429398	46_484_937_1114_1117_1158_1220_1279_70_572_880_1404_799_2076_2123_783_970_2249_1639_1659_1837_421_474_788_862_902_908_1906_932_1250_2943_2126_3162_2565_2641_2642_3338_2214_2830_1434_2874_3422_3473_3174_2713_2110	Training	100% Data	All
E. coli	SAMEA111482564	46_484_937_1114_1117_1158_1220_1279_70_572_880_1404_799_2076_2123_783_970_2249_1639_1659_1837_421_474_788_862_902_908_1906_932_1250_2943_2126_3162_2565_2641_2642_3338_2214_2830_1434_2874_3422_3473_3174_2713_2110	Training	100% Data	All
E. coli	SAMEA10302117	46_484_937_1114_1117_1158_1220_1279_70_572_880_1404_799_2076_2123_783_970_2249_1639_1659_1837_421_474_788_862_902_908_1906_932_1250_2943_2126_3162_2565_2641_2642_3338_2214_2830_1434_2874_3422_3473_3174_2713_2110	Training	100% Data	All
E. coli	SAMN21238394	46_484_937_1114_1117_1158_1220_1279_70_572_880_1404_799_2076_2123_783_970_2249_1639_1659_1837_421_474_788_862_902_908_1906_932_1250_2943_2126_3162_2565_2641_2642_3338_2214_2830_1434_2874_3422_3473_3174_2713_2110	Training	100% Data	All
E. coli	SAMN14734271	46_484_937_1114_1117_1158_1220_1279_70_572_880_1404_799_2076_2123_783_970_2249_1639_1659_1837_421_474_788_862_902_908_1906_932_1250_2943_2126_3162_2565_2641_2642_3338_2214_2830_1434_2874_3422_3473_3174_2713_2110	Training	100% Data	All
E. coli	SAMN23844037	46_484_937_1114_1117_1158_1220_1279_70_572_880_1404_799_2076_2123_783_970_2249_1639_1659_1837_421_474_788_862_902_908_1906_932_1250_2943_2126_3162_2565_2641_2642_3338_2214_2830_1434_2874_3422_3473_3174_2713_2110	Training	100% Data	All
E. coli	SAMEA7184433	46_484_937_1114_1117_1158_1220_1279_70_572_880_1404_799_2076_2123_783_970_2249_1639_1659_1837_421_474_788_862_902_908_1906_932_1250_2943_2126_3162_2565_2641_2642_3338_2214_2830_1434_2874_3422_3473_3174_2713_2110	Training	100% Data	All
E. coli	SAMN28179208	46_484_937_1114_1117_1158_1220_1279_70_572_880_1404_799_2076_2123_783_970_2249_1639_1659_1837_421_474_788_862_902_908_1906_932_1250_2943_2126_3162_2565_2641_2642_3338_2214_2830_1434_2874_3422_3473_3174_2713_2110	Training	100% Data	All
E. coli	SAMN31098659	46_484_937_1114_1117_1158_1220_1279_70_572_880_1404_799_2076_2123_783_970_2249_1639_1659_1837_421_474_788_862_902_908_1906_932_1250_2943_2126_3162_2565_2641_2642_3338_2214_2830_1434_2874_3422_3473_3174_2713_2110	Training	100% Data	All
E. coli	SAMEA111268822	46_484_937_1114_1117_1158_1220_1279_70_572_880_1404_799_2076_2123_783_970_2249_1639_1659_1837_421_474_788_862_902_908_1906_932_1250_2943_2126_3162_2565_2641_2642_3338_2214_2830_1434_2874_3422_3473_3174_2713_2110	Training	100% Data	All
E. coli	SAMEA3472047	46_484_937_1114_1117_1158_1220_1279_70_572_880_1404_799_2076_2123_783_970_2249_1639_1659_1837_421_474_788_862_902_908_1906_932_1250_2943_2126_3162_2565_2641_2642_3338_2214_2830_1434_2874_3422_3473_3174_2713_2110	Training	100% Data	All
E. coli	SAMN28174041	46_484_937_1114_1117_1158_1220_1279_70_572_880_1404_799_2076_2123_783_970_2249_1639_1659_1837_421_474_788_862_902_908_1906_932_1250_2943_2126_3162_2565_2641_2642_3338_2214_2830_1434_2874_3422_3473_3174_2713_2110	Training	100% Data	All
E. coli	SAMEA104351957	46_484_937_1114_1117_1158_1220_1279_70_572_880_1404_799_2076_2123_783_970_2249_1639_1659_1837_421_474_788_862_902_908_1906_932_1250_2943_2126_3162_2565_2641_2642_3338_2214_2830_1434_2874_3422_3473_3174_2713_2110	Training	100% Data	All
E. coli	SAMEA111268828	46_484_937_1114_1117_1158_1220_1279_70_572_880_1404_799_2076_2123_783_970_2249_1639_1659_1837_421_474_788_862_902_908_1906_932_1250_2943_2126_3162_2565_2641_2642_3338_2214_2830_1434_2874_3422_3473_3174_2713_2110	Training	100% Data	All
E. coli	SAMEA110237217	46_484_937_1114_1117_1158_1220_1279_70_572_880_1404_799_2076_2123_783_970_2249_1639_1659_1837_421_474_788_862_902_908_1906_932_1250_2943_2126_3162_2565_2641_2642_3338_2214_2830_1434_2874_3422_3473_3174_2713_2110	Training	100% Data	All
E. coli	SAMEA7871822	46_484_937_1114_1117_1158_1220_1279_70_572_880_1404_799_2076_2123_783_970_2249_1639_1659_1837_421_474_788_862_902_908_1906_932_1250_2943_2126_3162_2565_2641_2642_3338_2214_2830_1434_2874_3422_3473_3174_2713_2110	Training	100% Data	All
E. coli	SAMN15150509	46_484_937_1114_1117_1158_1220_1279_70_572_880_1404_799_2076_2123_783_970_2249_1639_1659_1837_421_474_788_862_902_908_1906_932_1250_2943_2126_3162_2565_2641_2642_3338_2214_2830_1434_2874_3422_3473_3174_2713_2110	Training	100% Data	All
E. coli	SAMEA3980690	46_484_937_1114_1117_1158_1220_1279_70_572_880_1404_799_2076_2123_783_970_2249_1639_1659_1837_421_474_788_862_902_908_1906_932_1250_2943_2126_3162_2565_2641_2642_3338_2214_2830_1434_2874_3422_3473_3174_2713_2110	Training	100% Data	All
E. coli	SAMN14278627	46_484_937_1114_1117_1158_1220_1279_70_572_880_1404_799_2076_2123_783_970_2249_1639_1659_1837_421_474_788_862_902_908_1906_932_1250_2943_2126_3162_2565_2641_2642_3338_2214_2830_1434_2874_3422_3473_3174_2713_2110	Training	100% Data	All
E. coli	SAMEA111273454	46_484_937_1114_1117_1158_1220_1279_70_572_880_1404_799_2076_2123_783_970_2249_1639_1659_1837_421_474_788_862_902_908_1906_932_1250_2943_2126_3162_2565_2641_2642_3338_2214_2830_1434_2874_3422_3473_3174_2713_2110	Training	100% Data	All
E. coli	SAMD00076220	46_484_937_1114_1117_1158_1220_1279_70_572_880_1404_799_2076_2123_783_970_2249_1639_1659_1837_421_474_788_862_902_908_1906_932_1250_2943_2126_3162_2565_2641_2642_3338_2214_2830_1434_2874_3422_3473_3174_2713_2110	Training	100% Data	All
E. coli	SAMN30194039	46_484_937_1114_1117_1158_1220_1279_70_572_880_1404_799_2076_2123_783_970_2249_1639_1659_1837_421_474_788_862_902_908_1906_932_1250_2943_2126_3162_2565_2641_2642_3338_2214_2830_1434_2874_3422_3473_3174_2713_2110	Training	100% Data	All
E. coli	SAMEA4429179	46_484_937_1114_1117_1158_1220_1279_70_572_880_1404_799_2076_2123_783_970_2249_1639_1659_1837_421_474_788_862_902_908_1906_932_1250_2943_2126_3162_2565_2641_2642_3338_2214_2830_1434_2874_3422_3473_3174_2713_2110	Training	100% Data	All
E. coli	SAMEA5611434	46_484_937_1114_1117_1158_1220_1279_70_572_880_1404_799_2076_2123_783_970_2249_1639_1659_1837_421_474_788_862_902_908_1906_932_1250_2943_2126_3162_2565_2641_2642_3338_2214_2830_1434_2874_3422_3473_3174_2713_2110	Training	100% Data	All
E. coli	SAMN31975289	46_484_937_1114_1117_1158_1220_1279_70_572_880_1404_799_2076_2123_783_970_2249_1639_1659_1837_421_474_788_862_902_908_1906_932_1250_2943_2126_3162_2565_2641_2642_3338_2214_2830_1434_2874_3422_3473_3174_2713_2110	Training	100% Data	All
E. coli	SAMN37211368	46_484_937_1114_1117_1158_1220_1279_70_572_880_1404_799_2076_2123_783_970_2249_1639_1659_1837_421_474_788_862_902_908_1906_932_1250_2943_2126_3162_2565_2641_2642_3338_2214_2830_1434_2874_3422_3473_3174_2713_2110	Training	100% Data	All
E. coli	SAMN36451299	46_484_937_1114_1117_1158_1220_1279_70_572_880_1404_799_2076_2123_783_970_2249_1639_1659_1837_421_474_788_862_902_908_1906_932_1250_2943_2126_3162_2565_2641_2642_3338_2214_2830_1434_2874_3422_3473_3174_2713_2110	Training	100% Data	All
E. coli	SAMN39048746	46_484_937_1114_1117_1158_1220_1279_70_572_880_1404_799_2076_2123_783_970_2249_1639_1659_1837_421_474_788_862_902_908_1906_932_1250_2943_2126_3162_2565_2641_2642_3338_2214_2830_1434_2874_3422_3473_3174_2713_2110	Training	100% Data	All
E. coli	SAMN32798018	46_484_937_1114_1117_1158_1220_1279_70_572_880_1404_799_2076_2123_783_970_2249_1639_1659_1837_421_474_788_862_902_908_1906_932_1250_2943_2126_3162_2565_2641_2642_3338_2214_2830_1434_2874_3422_3473_3174_2713_2110	Training	100% Data	All
E. coli	SAMEA115464694	46_484_937_1114_1117_1158_1220_1279_70_572_880_1404_799_2076_2123_783_970_2249_1639_1659_1837_421_474_788_862_902_908_1906_932_1250_2943_2126_3162_2565_2641_2642_3338_2214_2830_1434_2874_3422_3473_3174_2713_2110	Training	100% Data	All
E. coli	SAMEA4652187	46_484_937_1114_1117_1158_1220_1279_70_572_880_1404_799_2076_2123_783_970_2249_1639_1659_1837_421_474_788_862_902_908_1906_932_1250_2943_2126_3162_2565_2641_2642_3338_2214_2830_1434_2874_3422_3473_3174_2713_2110	Training	100% Data	All
E. coli	SAMN37211332	46_484_937_1114_1117_1158_1220_1279_70_572_880_1404_799_2076_2123_783_970_2249_1639_1659_1837_421_474_788_862_902_908_1906_932_1250_2943_2126_3162_2565_2641_2642_3338_2214_2830_1434_2874_3422_3473_3174_2713_2110	Training	100% Data	All
E. coli	SAMEA6832775	46_484_937_1114_1117_1158_1220_1279_70_572_880_1404_799_2076_2123_783_970_2249_1639_1659_1837_421_474_788_862_902_908_1906_932_1250_2943_2126_3162_2565_2641_2642_3338_2214_2830_1434_2874_3422_3473_3174_2713_2110	Training	100% Data	All
E. coli	SAMEA110237015	46_484_937_1114_1117_1158_1220_1279_70_572_880_1404_799_2076_2123_783_970_2249_1639_1659_1837_421_474_788_862_902_908_1906_932_1250_2943_2126_3162_2565_2641_2642_3338_2214_2830_1434_2874_3422_3473_3174_2713_2110	Training	100% Data	All
E. coli	SAMN28174031	46_484_937_1114_1117_1158_1220_1279_70_572_880_1404_799_2076_2123_783_970_2249_1639_1659_1837_421_474_788_862_902_908_1906_932_1250_2943_2126_3162_2565_2641_2642_3338_2214_2830_1434_2874_3422_3473_3174_2713_2110	Training	100% Data	All
E. coli	SAMEA5375514	46_484_937_1114_1117_1158_1220_1279_70_572_880_1404_799_2076_2123_783_970_2249_1639_1659_1837_421_474_788_862_902_908_1906_932_1250_2943_2126_3162_2565_2641_2642_3338_2214_2830_1434_2874_3422_3473_3174_2713_2110	Training	100% Data	All
E. coli	SAMEA9334176	46_484_937_1114_1117_1158_1220_1279_70_572_880_1404_799_2076_2123_783_970_2249_1639_1659_1837_421_474_788_862_902_908_1906_932_1250_2943_2126_3162_2565_2641_2642_3338_2214_2830_1434_2874_3422_3473_3174_2713_2110	Training	100% Data	All
E. coli	SAMEA110237152	46_484_937_1114_1117_1158_1220_1279_70_572_880_1404_799_2076_2123_783_970_2249_1639_1659_1837_421_474_788_862_902_908_1906_932_1250_2943_2126_3162_2565_2641_2642_3338_2214_2830_1434_2874_3422_3473_3174_2713_2110	Training	100% Data	All
E. coli	SAMN00829525	46_484_937_1114_1117_1158_1220_1279_70_572_880_1404_799_2076_2123_783_970_2249_1639_1659_1837_421_474_788_862_902_908_1906_932_1250_2943_2126_3162_2565_2641_2642_3338_2214_2830_1434_2874_3422_3473_3174_2713_2110	Training	100% Data	All
E. coli	SAMEA111274515	46_484_937_1114_1117_1158_1220_1279_70_572_880_1404_799_2076_2123_783_970_2249_1639_1659_1837_421_474_788_862_902_908_1906_932_1250_2943_2126_3162_2565_2641_2642_3338_2214_2830_1434_2874_3422_3473_3174_2713_2110	Training	100% Data	All
E. coli	SAMN40534678	46_484_937_1114_1117_1158_1220_1279_70_572_880_1404_799_2076_2123_783_970_2249_1639_1659_1837_421_474_788_862_902_908_1906_932_1250_2943_2126_3162_2565_2641_2642_3338_2214_2830_1434_2874_3422_3473_3174_2713_2110	Training	100% Data	All
E. coli	SAMEA111269238	46_484_937_1114_1117_1158_1220_1279_70_572_880_1404_799_2076_2123_783_970_2249_1639_1659_1837_421_474_788_862_902_908_1906_932_1250_2943_2126_3162_2565_2641_2642_3338_2214_2830_1434_2874_3422_3473_3174_2713_2110	Training	100% Data	All
E. coli	SAMN40748799	46_484_937_1114_1117_1158_1220_1279_70_572_880_1404_799_2076_2123_783_970_2249_1639_1659_1837_421_474_788_862_902_908_1906_932_1250_2943_2126_3162_2565_2641_2642_3338_2214_2830_1434_2874_3422_3473_3174_2713_2110	Training	100% Data	All
E. coli	SAMN33277567	46_484_937_1114_1117_1158_1220_1279_70_572_880_1404_799_2076_2123_783_970_2249_1639_1659_1837_421_474_788_862_902_908_1906_932_1250_2943_2126_3162_2565_2641_2642_3338_2214_2830_1434_2874_3422_3473_3174_2713_2110	Training	100% Data	All
E. coli	SAMN23844098	46_484_937_1114_1117_1158_1220_1279_70_572_880_1404_799_2076_2123_783_970_2249_1639_1659_1837_421_474_788_862_902_908_1906_932_1250_2943_2126_3162_2565_2641_2642_3338_2214_2830_1434_2874_3422_3473_3174_2713_2110	Training	100% Data	All
E. coli	SAMN29642007	46_484_937_1114_1117_1158_1220_1279_70_572_880_1404_799_2076_2123_783_970_2249_1639_1659_1837_421_474_788_862_902_908_1906_932_1250_2943_2126_3162_2565_2641_2642_3338_2214_2830_1434_2874_3422_3473_3174_2713_2110	Training	100% Data	All
E. coli	SAMEA4552149	46_484_937_1114_1117_1158_1220_1279_70_572_880_1404_799_2076_2123_783_970_2249_1639_1659_1837_421_474_788_862_902_908_1906_932_1250_2943_2126_3162_2565_2641_2642_3338_2214_2830_1434_2874_3422_3473_3174_2713_2110	Training	100% Data	All
E. coli	SAMN13024528	46_484_937_1114_1117_1158_1220_1279_70_572_880_1404_799_2076_2123_783_970_2249_1639_1659_1837_421_474_788_862_902_908_1906_932_1250_2943_2126_3162_2565_2641_2642_3338_2214_2830_1434_2874_3422_3473_3174_2713_2110	Training	100% Data	All
E. coli	SAMN36274505	46_484_937_1114_1117_1158_1220_1279_70_572_880_1404_799_2076_2123_783_970_2249_1639_1659_1837_421_474_788_862_902_908_1906_932_1250_2943_2126_3162_2565_2641_2642_3338_2214_2830_1434_2874_3422_3473_3174_2713_2110	Training	100% Data	All
E. coli	SAMEA12944479	46_484_937_1114_1117_1158_1220_1279_70_572_880_1404_799_2076_2123_783_970_2249_1639_1659_1837_421_474_788_862_902_908_1906_932_1250_2943_2126_3162_2565_2641_2642_3338_2214_2830_1434_2874_3422_3473_3174_2713_2110	Training	100% Data	All
E. coli	SAMEA5043288	46_484_937_1114_1117_1158_1220_1279_70_572_880_1404_799_2076_2123_783_970_2249_1639_1659_1837_421_474_788_862_902_908_1906_932_1250_2943_2126_3162_2565_2641_2642_3338_2214_2830_1434_2874_3422_3473_3174_2713_2110	Training	100% Data	All
E. coli	SAMEA1317818	46_484_937_1114_1117_1158_1220_1279_70_572_880_1404_799_2076_2123_783_970_2249_1639_1659_1837_421_474_788_862_902_908_1906_932_1250_2943_2126_3162_2565_2641_2642_3338_2214_2830_1434_2874_3422_3473_3174_2713_2110	Training	100% Data	All
E. coli	SAMEA8271462	46_484_937_1114_1117_1158_1220_1279_70_572_880_1404_799_2076_2123_783_970_2249_1639_1659_1837_421_474_788_862_902_908_1906_932_1250_2943_2126_3162_2565_2641_2642_3338_2214_2830_1434_2874_3422_3473_3174_2713_2110	Training	100% Data	All
E. coli	SAMEA5854997	46_484_937_1114_1117_1158_1220_1279_70_572_880_1404_799_2076_2123_783_970_2249_1639_1659_1837_421_474_788_862_902_908_1906_932_1250_2943_2126_3162_2565_2641_2642_3338_2214_2830_1434_2874_3422_3473_3174_2713_2110	Training	100% Data	All
E. coli	SAMN14127222	46_484_937_1114_1117_1158_1220_1279_70_572_880_1404_799_2076_2123_783_970_2249_1639_1659_1837_421_474_788_862_902_908_1906_932_1250_2943_2126_3162_2565_2641_2642_3338_2214_2830_1434_2874_3422_3473_3174_2713_2110	Training	100% Data	All
E. coli	SAMEA12816912	46_484_937_1114_1117_1158_1220_1279_70_572_880_1404_799_2076_2123_783_970_2249_1639_1659_1837_421_474_788_862_902_908_1906_932_1250_2943_2126_3162_2565_2641_2642_3338_2214_2830_1434_2874_3422_3473_3174_2713_2110	Training	100% Data	All
E. coli	SAMN24809776	46_484_937_1114_1117_1158_1220_1279_70_572_880_1404_799_2076_2123_783_970_2249_1639_1659_1837_421_474_788_862_902_908_1906_932_1250_2943_2126_3162_2565_2641_2642_3338_2214_2830_1434_2874_3422_3473_3174_2713_2110	Training	100% Data	All
E. coli	SAMN10076996	46_484_937_1114_1117_1158_1220_1279_70_572_880_1404_799_2076_2123_783_970_2249_1639_1659_1837_421_474_788_862_902_908_1906_932_1250_2943_2126_3162_2565_2641_2642_3338_2214_2830_1434_2874_3422_3473_3174_2713_2110	Training	100% Data	All
E. coli	SAMN10367104	46_484_937_1114_1117_1158_1220_1279_70_572_880_1404_799_2076_2123_783_970_2249_1639_1659_1837_421_474_788_862_902_908_1906_932_1250_2943_2126_3162_2565_2641_2642_3338_2214_2830_1434_2874_3422_3473_3174_2713_2110	Training	100% Data	All
E. coli	SAMN05770895	46_484_937_1114_1117_1158_1220_1279_70_572_880_1404_799_2076_2123_783_970_2249_1639_1659_1837_421_474_788_862_902_908_1906_932_1250_2943_2126_3162_2565_2641_2642_3338_2214_2830_1434_2874_3422_3473_3174_2713_2110	Training	100% Data	All
E. coli	SAMEA12109403	46_484_937_1114_1117_1158_1220_1279_70_572_880_1404_799_2076_2123_783_970_2249_1639_1659_1837_421_474_788_862_902_908_1906_932_1250_2943_2126_3162_2565_2641_2642_3338_2214_2830_1434_2874_3422_3473_3174_2713_2110	Training	100% Data	All
E. coli	SAMEA111274592	46_484_937_1114_1117_1158_1220_1279_70_572_880_1404_799_2076_2123_783_970_2249_1639_1659_1837_421_474_788_862_902_908_1906_932_1250_2943_2126_3162_2565_2641_2642_3338_2214_2830_1434_2874_3422_3473_3174_2713_2110	Training	100% Data	All
E. coli	SAMEA110237224	46_484_937_1114_1117_1158_1220_1279_70_572_880_1404_799_2076_2123_783_970_2249_1639_1659_1837_421_474_788_862_902_908_1906_932_1250_2943_2126_3162_2565_2641_2642_3338_2214_2830_1434_2874_3422_3473_3174_2713_2110	Training	100% Data	All
E. coli	SAMN37429414	46_484_937_1114_1117_1158_1220_1279_70_572_880_1404_799_2076_2123_783_970_2249_1639_1659_1837_421_474_788_862_902_908_1906_932_1250_2943_2126_3162_2565_2641_2642_3338_2214_2830_1434_2874_3422_3473_3174_2713_2110	Training	100% Data	All
E. coli	SAMEA10300432	46_484_937_1114_1117_1158_1220_1279_70_572_880_1404_799_2076_2123_783_970_2249_1639_1659_1837_421_474_788_862_902_908_1906_932_1250_2943_2126_3162_2565_2641_2642_3338_2214_2830_1434_2874_3422_3473_3174_2713_2110	Training	100% Data	All
E. coli	SAMEA5611710	46_484_937_1114_1117_1158_1220_1279_70_572_880_1404_799_2076_2123_783_970_2249_1639_1659_1837_421_474_788_862_902_908_1906_932_1250_2943_2126_3162_2565_2641_2642_3338_2214_2830_1434_2874_3422_3473_3174_2713_2110	Training	100% Data	All
E. coli	SAMN14734264	46_484_937_1114_1117_1158_1220_1279_70_572_880_1404_799_2076_2123_783_970_2249_1639_1659_1837_421_474_788_862_902_908_1906_932_1250_2943_2126_3162_2565_2641_2642_3338_2214_2830_1434_2874_3422_3473_3174_2713_2110	Training	100% Data	All
E. coli	SAMN25849699	46_484_937_1114_1117_1158_1220_1279_70_572_880_1404_799_2076_2123_783_970_2249_1639_1659_1837_421_474_788_862_902_908_1906_932_1250_2943_2126_3162_2565_2641_2642_3338_2214_2830_1434_2874_3422_3473_3174_2713_2110	Training	100% Data	All
E. coli	SAMN17898320	46_484_937_1114_1117_1158_1220_1279_70_572_880_1404_799_2076_2123_783_970_2249_1639_1659_1837_421_474_788_862_902_908_1906_932_1250_2943_2126_3162_2565_2641_2642_3338_2214_2830_1434_2874_3422_3473_3174_2713_2110	Training	100% Data	All
E. coli	SAMEA111274542	46_484_937_1114_1117_1158_1220_1279_70_572_880_1404_799_2076_2123_783_970_2249_1639_1659_1837_421_474_788_862_902_908_1906_932_1250_2943_2126_3162_2565_2641_2642_3338_2214_2830_1434_2874_3422_3473_3174_2713_2110	Training	100% Data	All
E. coli	SAMEA111271850	46_484_937_1114_1117_1158_1220_1279_70_572_880_1404_799_2076_2123_783_970_2249_1639_1659_1837_421_474_788_862_902_908_1906_932_1250_2943_2126_3162_2565_2641_2642_3338_2214_2830_1434_2874_3422_3473_3174_2713_2110	Training	100% Data	All
E. coli	SAMN20934287	46_484_937_1114_1117_1158_1220_1279_70_572_880_1404_799_2076_2123_783_970_2249_1639_1659_1837_421_474_788_862_902_908_1906_932_1250_2943_2126_3162_2565_2641_2642_3338_2214_2830_1434_2874_3422_3473_3174_2713_2110	Training	100% Data	All
E. coli	SAMN36025589	46_484_937_1114_1117_1158_1220_1279_70_572_880_1404_799_2076_2123_783_970_2249_1639_1659_1837_421_474_788_862_902_908_1906_932_1250_2943_2126_3162_2565_2641_2642_3338_2214_2830_1434_2874_3422_3473_3174_2713_2110	Training	100% Data	All
E. coli	SAMN26427563	46_484_937_1114_1117_1158_1220_1279_70_572_880_1404_799_2076_2123_783_970_2249_1639_1659_1837_421_474_788_862_902_908_1906_932_1250_2943_2126_3162_2565_2641_2642_3338_2214_2830_1434_2874_3422_3473_3174_2713_2110	Training	100% Data	All
E. coli	SAMN23843922	46_484_937_1114_1117_1158_1220_1279_70_572_880_1404_799_2076_2123_783_970_2249_1639_1659_1837_421_474_788_862_902_908_1906_932_1250_2943_2126_3162_2565_2641_2642_3338_2214_2830_1434_2874_3422_3473_3174_2713_2110	Training	100% Data	All
E. coli	SAMEA5098679	46_484_937_1114_1117_1158_1220_1279_70_572_880_1404_799_2076_2123_783_970_2249_1639_1659_1837_421_474_788_862_902_908_1906_932_1250_2943_2126_3162_2565_2641_2642_3338_2214_2830_1434_2874_3422_3473_3174_2713_2110	Training	100% Data	All
E. coli	SAMN14491071	46_484_937_1114_1117_1158_1220_1279_70_572_880_1404_799_2076_2123_783_970_2249_1639_1659_1837_421_474_788_862_902_908_1906_932_1250_2943_2126_3162_2565_2641_2642_3338_2214_2830_1434_2874_3422_3473_3174_2713_2110	Training	100% Data	All
E. coli	SAMEA114317346	46_484_937_1114_1117_1158_1220_1279_70_572_880_1404_799_2076_2123_783_970_2249_1639_1659_1837_421_474_788_862_902_908_1906_932_1250_2943_2126_3162_2565_2641_2642_3338_2214_2830_1434_2874_3422_3473_3174_2713_2110	Training	100% Data	All
E. coli	SAMN35877884	46_484_937_1114_1117_1158_1220_1279_70_572_880_1404_799_2076_2123_783_970_2249_1639_1659_1837_421_474_788_862_902_908_1906_932_1250_2943_2126_3162_2565_2641_2642_3338_2214_2830_1434_2874_3422_3473_3174_2713_2110	Training	100% Data	All
E. coli	SAMEA111274057	46_484_937_1114_1117_1158_1220_1279_70_572_880_1404_799_2076_2123_783_970_2249_1639_1659_1837_421_474_788_862_902_908_1906_932_1250_2943_2126_3162_2565_2641_2642_3338_2214_2830_1434_2874_3422_3473_3174_2713_2110	Training	100% Data	All
E. coli	SAMEA5612113	46_484_937_1114_1117_1158_1220_1279_70_572_880_1404_799_2076_2123_783_970_2249_1639_1659_1837_421_474_788_862_902_908_1906_932_1250_2943_2126_3162_2565_2641_2642_3338_2214_2830_1434_2874_3422_3473_3174_2713_2110	Training	100% Data	All
E. coli	SAMEA5611511	46_484_937_1114_1117_1158_1220_1279_70_572_880_1404_799_2076_2123_783_970_2249_1639_1659_1837_421_474_788_862_902_908_1906_932_1250_2943_2126_3162_2565_2641_2642_3338_2214_2830_1434_2874_3422_3473_3174_2713_2110	Training	100% Data	All
E. coli	SAMN14734256	46_484_937_1114_1117_1158_1220_1279_70_572_880_1404_799_2076_2123_783_970_2249_1639_1659_1837_421_474_788_862_902_908_1906_932_1250_2943_2126_3162_2565_2641_2642_3338_2214_2830_1434_2874_3422_3473_3174_2713_2110	Training	100% Data	All
E. coli	SAMEA3981386	46_484_937_1114_1117_1158_1220_1279_70_572_880_1404_799_2076_2123_783_970_2249_1639_1659_1837_421_474_788_862_902_908_1906_932_1250_2943_2126_3162_2565_2641_2642_3338_2214_2830_1434_2874_3422_3473_3174_2713_2110	Training	100% Data	All
E. coli	SAMN14734240	46_484_937_1114_1117_1158_1220_1279_70_572_880_1404_799_2076_2123_783_970_2249_1639_1659_1837_421_474_788_862_902_908_1906_932_1250_2943_2126_3162_2565_2641_2642_3338_2214_2830_1434_2874_3422_3473_3174_2713_2110	Training	100% Data	All
E. coli	SAMEA111267600	46_484_937_1114_1117_1158_1220_1279_70_572_880_1404_799_2076_2123_783_970_2249_1639_1659_1837_421_474_788_862_902_908_1906_932_1250_2943_2126_3162_2565_2641_2642_3338_2214_2830_1434_2874_3422_3473_3174_2713_2110	Training	100% Data	All
E. coli	SAMN17898417	46_484_937_1114_1117_1158_1220_1279_70_572_880_1404_799_2076_2123_783_970_2249_1639_1659_1837_421_474_788_862_902_908_1906_932_1250_2943_2126_3162_2565_2641_2642_3338_2214_2830_1434_2874_3422_3473_3174_2713_2110	Training	100% Data	All
E. coli	SAMEA7609052	46_484_937_1114_1117_1158_1220_1279_70_572_880_1404_799_2076_2123_783_970_2249_1639_1659_1837_421_474_788_862_902_908_1906_932_1250_2943_2126_3162_2565_2641_2642_3338_2214_2830_1434_2874_3422_3473_3174_2713_2110	Training	100% Data	All
E. coli	SAMEA111272508	46_484_937_1114_1117_1158_1220_1279_70_572_880_1404_799_2076_2123_783_970_2249_1639_1659_1837_421_474_788_862_902_908_1906_932_1250_2943_2126_3162_2565_2641_2642_3338_2214_2830_1434_2874_3422_3473_3174_2713_2110	Training	100% Data	All
E. coli	SAMN20698297	46_484_937_1114_1117_1158_1220_1279_70_572_880_1404_799_2076_2123_783_970_2249_1639_1659_1837_421_474_788_862_902_908_1906_932_1250_2943_2126_3162_2565_2641_2642_3338_2214_2830_1434_2874_3422_3473_3174_2713_2110	Training	100% Data	All
E. coli	SAMEA111274682	46_484_937_1114_1117_1158_1220_1279_70_572_880_1404_799_2076_2123_783_970_2249_1639_1659_1837_421_474_788_862_902_908_1906_932_1250_2943_2126_3162_2565_2641_2642_3338_2214_2830_1434_2874_3422_3473_3174_2713_2110	Training	100% Data	All
E. coli	SAMN38414411	46_484_937_1114_1117_1158_1220_1279_70_572_880_1404_799_2076_2123_783_970_2249_1639_1659_1837_421_474_788_862_902_908_1906_932_1250_2943_2126_3162_2565_2641_2642_3338_2214_2830_1434_2874_3422_3473_3174_2713_2110	Training	100% Data	All
E. coli	SAMN23844220	46_484_937_1114_1117_1158_1220_1279_70_572_880_1404_799_2076_2123_783_970_2249_1639_1659_1837_421_474_788_862_902_908_1906_932_1250_2943_2126_3162_2565_2641_2642_3338_2214_2830_1434_2874_3422_3473_3174_2713_2110	Training	100% Data	All
E. coli	SAMN14127369	46_484_937_1114_1117_1158_1220_1279_70_572_880_1404_799_2076_2123_783_970_2249_1639_1659_1837_421_474_788_862_902_908_1906_932_1250_2943_2126_3162_2565_2641_2642_3338_2214_2830_1434_2874_3422_3473_3174_2713_2110	Training	100% Data	All
E. coli	SAMN15515929	46_484_937_1114_1117_1158_1220_1279_70_572_880_1404_799_2076_2123_783_970_2249_1639_1659_1837_421_474_788_862_902_908_1906_932_1250_2943_2126_3162_2565_2641_2642_3338_2214_2830_1434_2874_3422_3473_3174_2713_2110	Training	100% Data	All
E. coli	SAMN23844135	46_484_937_1114_1117_1158_1220_1279_70_572_880_1404_799_2076_2123_783_970_2249_1639_1659_1837_421_474_788_862_902_908_1906_932_1250_2943_2126_3162_2565_2641_2642_3338_2214_2830_1434_2874_3422_3473_3174_2713_2110	Training	100% Data	All
E. coli	SAMEA5855357	46_484_937_1114_1117_1158_1220_1279_70_572_880_1404_799_2076_2123_783_970_2249_1639_1659_1837_421_474_788_862_902_908_1906_932_1250_2943_2126_3162_2565_2641_2642_3338_2214_2830_1434_2874_3422_3473_3174_2713_2110	Training	100% Data	All
E. coli	SAMEA13790068	46_484_937_1114_1117_1158_1220_1279_70_572_880_1404_799_2076_2123_783_970_2249_1639_1659_1837_421_474_788_862_902_908_1906_932_1250_2943_2126_3162_2565_2641_2642_3338_2214_2830_1434_2874_3422_3473_3174_2713_2110	Training	100% Data	All
E. coli	SAMEA5611636	46_484_937_1114_1117_1158_1220_1279_70_572_880_1404_799_2076_2123_783_970_2249_1639_1659_1837_421_474_788_862_902_908_1906_932_1250_2943_2126_3162_2565_2641_2642_3338_2214_2830_1434_2874_3422_3473_3174_2713_2110	Training	100% Data	All
E. coli	SAMEA12816823	46_484_937_1114_1117_1158_1220_1279_70_572_880_1404_799_2076_2123_783_970_2249_1639_1659_1837_421_474_788_862_902_908_1906_932_1250_2943_2126_3162_2565_2641_2642_3338_2214_2830_1434_2874_3422_3473_3174_2713_2110	Training	100% Data	All
E. coli	SAMN15516995	46_484_937_1114_1117_1158_1220_1279_70_572_880_1404_799_2076_2123_783_970_2249_1639_1659_1837_421_474_788_862_902_908_1906_932_1250_2943_2126_3162_2565_2641_2642_3338_2214_2830_1434_2874_3422_3473_3174_2713_2110	Training	100% Data	All
E. coli	SAMEA4062013	46_484_937_1114_1117_1158_1220_1279_70_572_880_1404_799_2076_2123_783_970_2249_1639_1659_1837_421_474_788_862_902_908_1906_932_1250_2943_2126_3162_2565_2641_2642_3338_2214_2830_1434_2874_3422_3473_3174_2713_2110	Training	100% Data	All
E. coli	SAMN04482604	46_484_937_1114_1117_1158_1220_1279_70_572_880_1404_799_2076_2123_783_970_2249_1639_1659_1837_421_474_788_862_902_908_1906_932_1250_2943_2126_3162_2565_2641_2642_3338_2214_2830_1434_2874_3422_3473_3174_2713_2110	Training	100% Data	All
E. coli	SAMEA110187086	46_484_937_1114_1117_1158_1220_1279_70_572_880_1404_799_2076_2123_783_970_2249_1639_1659_1837_421_474_788_862_902_908_1906_932_1250_2943_2126_3162_2565_2641_2642_3338_2214_2830_1434_2874_3422_3473_3174_2713_2110	Training	100% Data	All
E. coli	SAMEA111273507	46_484_937_1114_1117_1158_1220_1279_70_572_880_1404_799_2076_2123_783_970_2249_1639_1659_1837_421_474_788_862_902_908_1906_932_1250_2943_2126_3162_2565_2641_2642_3338_2214_2830_1434_2874_3422_3473_3174_2713_2110	Training	100% Data	All
E. coli	SAMN25353420	46_484_937_1114_1117_1158_1220_1279_70_572_880_1404_799_2076_2123_783_970_2249_1639_1659_1837_421_474_788_862_902_908_1906_932_1250_2943_2126_3162_2565_2641_2642_3338_2214_2830_1434_2874_3422_3473_3174_2713_2110	Training	100% Data	All
E. coli	SAMN20394560	46_484_937_1114_1117_1158_1220_1279_70_572_880_1404_799_2076_2123_783_970_2249_1639_1659_1837_421_474_788_862_902_908_1906_932_1250_2943_2126_3162_2565_2641_2642_3338_2214_2830_1434_2874_3422_3473_3174_2713_2110	Training	100% Data	All
E. coli	SAMEA7330452	46_484_937_1114_1117_1158_1220_1279_70_572_880_1404_799_2076_2123_783_970_2249_1639_1659_1837_421_474_788_862_902_908_1906_932_1250_2943_2126_3162_2565_2641_2642_3338_2214_2830_1434_2874_3422_3473_3174_2713_2110	Training	100% Data	All
E. coli	SAMEA110359591	46_484_937_1114_1117_1158_1220_1279_70_572_880_1404_799_2076_2123_783_970_2249_1639_1659_1837_421_474_788_862_902_908_1906_932_1250_2943_2126_3162_2565_2641_2642_3338_2214_2830_1434_2874_3422_3473_3174_2713_2110	Training	100% Data	All
E. coli	SAMEA111268871	46_484_937_1114_1117_1158_1220_1279_70_572_880_1404_799_2076_2123_783_970_2249_1639_1659_1837_421_474_788_862_902_908_1906_932_1250_2943_2126_3162_2565_2641_2642_3338_2214_2830_1434_2874_3422_3473_3174_2713_2110	Training	100% Data	All
E. coli	SAMEA3981338	46_484_937_1114_1117_1158_1220_1279_70_572_880_1404_799_2076_2123_783_970_2249_1639_1659_1837_421_474_788_862_902_908_1906_932_1250_2943_2126_3162_2565_2641_2642_3338_2214_2830_1434_2874_3422_3473_3174_2713_2110	Training	100% Data	All
E. coli	SAMEA6832722	46_484_937_1114_1117_1158_1220_1279_70_572_880_1404_799_2076_2123_783_970_2249_1639_1659_1837_421_474_788_862_902_908_1906_932_1250_2943_2126_3162_2565_2641_2642_3338_2214_2830_1434_2874_3422_3473_3174_2713_2110	Training	100% Data	All
E. coli	SAMEA110186993	46_484_937_1114_1117_1158_1220_1279_70_572_880_1404_799_2076_2123_783_970_2249_1639_1659_1837_421_474_788_862_902_908_1906_932_1250_2943_2126_3162_2565_2641_2642_3338_2214_2830_1434_2874_3422_3473_3174_2713_2110	Training	100% Data	All
E. coli	SAMEA10302018	46_484_937_1114_1117_1158_1220_1279_70_572_880_1404_799_2076_2123_783_970_2249_1639_1659_1837_421_474_788_862_902_908_1906_932_1250_2943_2126_3162_2565_2641_2642_3338_2214_2830_1434_2874_3422_3473_3174_2713_2110	Training	100% Data	All
E. coli	SAMN40725412	46_484_937_1114_1117_1158_1220_1279_70_572_880_1404_799_2076_2123_783_970_2249_1639_1659_1837_421_474_788_862_902_908_1906_932_1250_2943_2126_3162_2565_2641_2642_3338_2214_2830_1434_2874_3422_3473_3174_2713_2110	Training	100% Data	All
E. coli	SAMEA3357393	46_484_937_1114_1117_1158_1220_1279_70_572_880_1404_799_2076_2123_783_970_2249_1639_1659_1837_421_474_788_862_902_908_1906_932_1250_2943_2126_3162_2565_2641_2642_3338_2214_2830_1434_2874_3422_3473_3174_2713_2110	Training	100% Data	All
E. coli	SAMEA3682648	46_484_937_1114_1117_1158_1220_1279_70_572_880_1404_799_2076_2123_783_970_2249_1639_1659_1837_421_474_788_862_902_908_1906_932_1250_2943_2126_3162_2565_2641_2642_3338_2214_2830_1434_2874_3422_3473_3174_2713_2110	Training	100% Data	All
E. coli	SAMEA8262431	46_484_937_1114_1117_1158_1220_1279_70_572_880_1404_799_2076_2123_783_970_2249_1639_1659_1837_421_474_788_862_902_908_1906_932_1250_2943_2126_3162_2565_2641_2642_3338_2214_2830_1434_2874_3422_3473_3174_2713_2110	Training	100% Data	All
E. coli	SAMEA10302104	46_484_937_1114_1117_1158_1220_1279_70_572_880_1404_799_2076_2123_783_970_2249_1639_1659_1837_421_474_788_862_902_908_1906_932_1250_2943_2126_3162_2565_2641_2642_3338_2214_2830_1434_2874_3422_3473_3174_2713_2110	Training	100% Data	All
E. coli	SAMN31098755	46_484_937_1114_1117_1158_1220_1279_70_572_880_1404_799_2076_2123_783_970_2249_1639_1659_1837_421_474_788_862_902_908_1906_932_1250_2943_2126_3162_2565_2641_2642_3338_2214_2830_1434_2874_3422_3473_3174_2713_2110	Training	100% Data	All
E. coli	SAMEA4470124	46_484_937_1114_1117_1158_1220_1279_70_572_880_1404_799_2076_2123_783_970_2249_1639_1659_1837_421_474_788_862_902_908_1906_932_1250_2943_2126_3162_2565_2641_2642_3338_2214_2830_1434_2874_3422_3473_3174_2713_2110	Training	100% Data	All
E. coli	SAMEA7005600	46_484_937_1114_1117_1158_1220_1279_70_572_880_1404_799_2076_2123_783_970_2249_1639_1659_1837_421_474_788_862_902_908_1906_932_1250_2943_2126_3162_2565_2641_2642_3338_2214_2830_1434_2874_3422_3473_3174_2713_2110	Training	100% Data	All
E. coli	SAMEA115553523	46_484_937_1114_1117_1158_1220_1279_70_572_880_1404_799_2076_2123_783_970_2249_1639_1659_1837_421_474_788_862_902_908_1906_932_1250_2943_2126_3162_2565_2641_2642_3338_2214_2830_1434_2874_3422_3473_3174_2713_2110	Training	100% Data	All
E. coli	SAMEA110237335	46_484_937_1114_1117_1158_1220_1279_70_572_880_1404_799_2076_2123_783_970_2249_1639_1659_1837_421_474_788_862_902_908_1906_932_1250_2943_2126_3162_2565_2641_2642_3338_2214_2830_1434_2874_3422_3473_3174_2713_2110	Training	100% Data	All
E. coli	SAMN17305647	46_484_937_1114_1117_1158_1220_1279_70_572_880_1404_799_2076_2123_783_970_2249_1639_1659_1837_421_474_788_862_902_908_1906_932_1250_2943_2126_3162_2565_2641_2642_3338_2214_2830_1434_2874_3422_3473_3174_2713_2110	Training	100% Data	All
E. coli	SAMN37215896	46_484_937_1114_1117_1158_1220_1279_70_572_880_1404_799_2076_2123_783_970_2249_1639_1659_1837_421_474_788_862_902_908_1906_932_1250_2943_2126_3162_2565_2641_2642_3338_2214_2830_1434_2874_3422_3473_3174_2713_2110	Training	100% Data	All
E. coli	SAMEA1031325	46_484_937_1114_1117_1158_1220_1279_70_572_880_1404_799_2076_2123_783_970_2249_1639_1659_1837_421_474_788_862_902_908_1906_932_1250_2943_2126_3162_2565_2641_2642_3338_2214_2830_1434_2874_3422_3473_3174_2713_2110	Training	100% Data	All
E. coli	SAMEA5378800	46_484_937_1114_1117_1158_1220_1279_70_572_880_1404_799_2076_2123_783_970_2249_1639_1659_1837_421_474_788_862_902_908_1906_932_1250_2943_2126_3162_2565_2641_2642_3338_2214_2830_1434_2874_3422_3473_3174_2713_2110	Training	100% Data	All
E. coli	SAMN03177660	46_484_937_1114_1117_1158_1220_1279_70_572_880_1404_799_2076_2123_783_970_2249_1639_1659_1837_421_474_788_862_902_908_1906_932_1250_2943_2126_3162_2565_2641_2642_3338_2214_2830_1434_2874_3422_3473_3174_2713_2110	Training	100% Data	All
E. coli	SAMEA10301968	46_484_937_1114_1117_1158_1220_1279_70_572_880_1404_799_2076_2123_783_970_2249_1639_1659_1837_421_474_788_862_902_908_1906_932_1250_2943_2126_3162_2565_2641_2642_3338_2214_2830_1434_2874_3422_3473_3174_2713_2110	Training	100% Data	All
E. coli	SAMEA4428397	46_484_937_1114_1117_1158_1220_1279_70_572_880_1404_799_2076_2123_783_970_2249_1639_1659_1837_421_474_788_862_902_908_1906_932_1250_2943_2126_3162_2565_2641_2642_3338_2214_2830_1434_2874_3422_3473_3174_2713_2110	Training	100% Data	All
E. coli	SAMN20959645	46_484_937_1114_1117_1158_1220_1279_70_572_880_1404_799_2076_2123_783_970_2249_1639_1659_1837_421_474_788_862_902_908_1906_932_1250_2943_2126_3162_2565_2641_2642_3338_2214_2830_1434_2874_3422_3473_3174_2713_2110	Training	100% Data	All
E. coli	SAMEA110355713	46_484_937_1114_1117_1158_1220_1279_70_572_880_1404_799_2076_2123_783_970_2249_1639_1659_1837_421_474_788_862_902_908_1906_932_1250_2943_2126_3162_2565_2641_2642_3338_2214_2830_1434_2874_3422_3473_3174_2713_2110	Training	100% Data	All
E. coli	SAMN20603039	46_484_937_1114_1117_1158_1220_1279_70_572_880_1404_799_2076_2123_783_970_2249_1639_1659_1837_421_474_788_862_902_908_1906_932_1250_2943_2126_3162_2565_2641_2642_3338_2214_2830_1434_2874_3422_3473_3174_2713_2110	Training	100% Data	All
E. coli	SAMN20603048	46_484_937_1114_1117_1158_1220_1279_70_572_880_1404_799_2076_2123_783_970_2249_1639_1659_1837_421_474_788_862_902_908_1906_932_1250_2943_2126_3162_2565_2641_2642_3338_2214_2830_1434_2874_3422_3473_3174_2713_2110	Training	100% Data	All
E. coli	SAMEA1929884	46_484_937_1114_1117_1158_1220_1279_70_572_880_1404_799_2076_2123_783_970_2249_1639_1659_1837_421_474_788_862_902_908_1906_932_1250_2943_2126_3162_2565_2641_2642_3338_2214_2830_1434_2874_3422_3473_3174_2713_2110	Training	100% Data	All
E. coli	SAMN16551206	46_484_937_1114_1117_1158_1220_1279_70_572_880_1404_799_2076_2123_783_970_2249_1639_1659_1837_421_474_788_862_902_908_1906_932_1250_2943_2126_3162_2565_2641_2642_3338_2214_2830_1434_2874_3422_3473_3174_2713_2110	Training	100% Data	All
E. coli	SAMN42439945	46_484_937_1114_1117_1158_1220_1279_70_572_880_1404_799_2076_2123_783_970_2249_1639_1659_1837_421_474_788_862_902_908_1906_932_1250_2943_2126_3162_2565_2641_2642_3338_2214_2830_1434_2874_3422_3473_3174_2713_2110	Training	100% Data	All
E. coli	SAMN27609640	46_484_937_1114_1117_1158_1220_1279_70_572_880_1404_799_2076_2123_783_970_2249_1639_1659_1837_421_474_788_862_902_908_1906_932_1250_2943_2126_3162_2565_2641_2642_3338_2214_2830_1434_2874_3422_3473_3174_2713_2110	Training	100% Data	All
E. coli	SAMEA111274392	46_484_937_1114_1117_1158_1220_1279_70_572_880_1404_799_2076_2123_783_970_2249_1639_1659_1837_421_474_788_862_902_908_1906_932_1250_2943_2126_3162_2565_2641_2642_3338_2214_2830_1434_2874_3422_3473_3174_2713_2110	Training	100% Data	All
E. coli	SAMEA10303220	46_484_937_1114_1117_1158_1220_1279_70_572_880_1404_799_2076_2123_783_970_2249_1639_1659_1837_421_474_788_862_902_908_1906_932_1250_2943_2126_3162_2565_2641_2642_3338_2214_2830_1434_2874_3422_3473_3174_2713_2110	Training	100% Data	All
E. coli	SAMEA111268868	46_484_937_1114_1117_1158_1220_1279_70_572_880_1404_799_2076_2123_783_970_2249_1639_1659_1837_421_474_788_862_902_908_1906_932_1250_2943_2126_3162_2565_2641_2642_3338_2214_2830_1434_2874_3422_3473_3174_2713_2110	Training	100% Data	All
E. coli	SAMEA10147172	46_484_937_1114_1117_1158_1220_1279_70_572_880_1404_799_2076_2123_783_970_2249_1639_1659_1837_421_474_788_862_902_908_1906_932_1250_2943_2126_3162_2565_2641_2642_3338_2214_2830_1434_2874_3422_3473_3174_2713_2110	Training	100% Data	All
E. coli	SAMN16679852	46_484_937_1114_1117_1158_1220_1279_70_572_880_1404_799_2076_2123_783_970_2249_1639_1659_1837_421_474_788_862_902_908_1906_932_1250_2943_2126_3162_2565_2641_2642_3338_2214_2830_1434_2874_3422_3473_3174_2713_2110	Training	100% Data	All
E. coli	SAMN16954582	46_484_937_1114_1117_1158_1220_1279_70_572_880_1404_799_2076_2123_783_970_2249_1639_1659_1837_421_474_788_862_902_908_1906_932_1250_2943_2126_3162_2565_2641_2642_3338_2214_2830_1434_2874_3422_3473_3174_2713_2110	Training	100% Data	All
E. coli	SAMEA111267099	46_484_937_1114_1117_1158_1220_1279_70_572_880_1404_799_2076_2123_783_970_2249_1639_1659_1837_421_474_788_862_902_908_1906_932_1250_2943_2126_3162_2565_2641_2642_3338_2214_2830_1434_2874_3422_3473_3174_2713_2110	Training	100% Data	All
E. coli	SAMEA10300416	46_484_937_1114_1117_1158_1220_1279_70_572_880_1404_799_2076_2123_783_970_2249_1639_1659_1837_421_474_788_862_902_908_1906_932_1250_2943_2126_3162_2565_2641_2642_3338_2214_2830_1434_2874_3422_3473_3174_2713_2110	Training	100% Data	All
E. coli	SAMEA10300690	46_484_937_1114_1117_1158_1220_1279_70_572_880_1404_799_2076_2123_783_970_2249_1639_1659_1837_421_474_788_862_902_908_1906_932_1250_2943_2126_3162_2565_2641_2642_3338_2214_2830_1434_2874_3422_3473_3174_2713_2110	Training	100% Data	All
E. coli	SAMEA111272884	46_484_937_1114_1117_1158_1220_1279_70_572_880_1404_799_2076_2123_783_970_2249_1639_1659_1837_421_474_788_862_902_908_1906_932_1250_2943_2126_3162_2565_2641_2642_3338_2214_2830_1434_2874_3422_3473_3174_2713_2110	Training	100% Data	All
E. coli	SAMN14485283	46_484_937_1114_1117_1158_1220_1279_70_572_880_1404_799_2076_2123_783_970_2249_1639_1659_1837_421_474_788_862_902_908_1906_932_1250_2943_2126_3162_2565_2641_2642_3338_2214_2830_1434_2874_3422_3473_3174_2713_2110	Training	100% Data	All
E. coli	SAMEA8795436	46_484_937_1114_1117_1158_1220_1279_70_572_880_1404_799_2076_2123_783_970_2249_1639_1659_1837_421_474_788_862_902_908_1906_932_1250_2943_2126_3162_2565_2641_2642_3338_2214_2830_1434_2874_3422_3473_3174_2713_2110	Training	100% Data	All
E. coli	SAMN21361116	46_484_937_1114_1117_1158_1220_1279_70_572_880_1404_799_2076_2123_783_970_2249_1639_1659_1837_421_474_788_862_902_908_1906_932_1250_2943_2126_3162_2565_2641_2642_3338_2214_2830_1434_2874_3422_3473_3174_2713_2110	Training	100% Data	All
E. coli	SAMN27295212	46_484_937_1114_1117_1158_1220_1279_70_572_880_1404_799_2076_2123_783_970_2249_1639_1659_1837_421_474_788_862_902_908_1906_932_1250_2943_2126_3162_2565_2641_2642_3338_2214_2830_1434_2874_3422_3473_3174_2713_2110	Training	100% Data	All
E. coli	SAMN28667719	46_484_937_1114_1117_1158_1220_1279_70_572_880_1404_799_2076_2123_783_970_2249_1639_1659_1837_421_474_788_862_902_908_1906_932_1250_2943_2126_3162_2565_2641_2642_3338_2214_2830_1434_2874_3422_3473_3174_2713_2110	Training	100% Data	All
E. coli	SAMEA9696941	46_484_937_1114_1117_1158_1220_1279_70_572_880_1404_799_2076_2123_783_970_2249_1639_1659_1837_421_474_788_862_902_908_1906_932_1250_2943_2126_3162_2565_2641_2642_3338_2214_2830_1434_2874_3422_3473_3174_2713_2110	Training	100% Data	All
E. coli	SAMEA110186875	46_484_937_1114_1117_1158_1220_1279_70_572_880_1404_799_2076_2123_783_970_2249_1639_1659_1837_421_474_788_862_902_908_1906_932_1250_2943_2126_3162_2565_2641_2642_3338_2214_2830_1434_2874_3422_3473_3174_2713_2110	Training	100% Data	All
E. coli	SAMEA6155771	46_484_937_1114_1117_1158_1220_1279_70_572_880_1404_799_2076_2123_783_970_2249_1639_1659_1837_421_474_788_862_902_908_1906_932_1250_2943_2126_3162_2565_2641_2642_3338_2214_2830_1434_2874_3422_3473_3174_2713_2110	Training	100% Data	All
E. coli	SAMEA6788283	46_484_937_1114_1117_1158_1220_1279_70_572_880_1404_799_2076_2123_783_970_2249_1639_1659_1837_421_474_788_862_902_908_1906_932_1250_2943_2126_3162_2565_2641_2642_3338_2214_2830_1434_2874_3422_3473_3174_2713_2110	Training	100% Data	All
E. coli	SAMN31098753	46_484_937_1114_1117_1158_1220_1279_70_572_880_1404_799_2076_2123_783_970_2249_1639_1659_1837_421_474_788_862_902_908_1906_932_1250_2943_2126_3162_2565_2641_2642_3338_2214_2830_1434_2874_3422_3473_3174_2713_2110	Training	100% Data	All
E. coli	SAMN20976149	46_484_937_1114_1117_1158_1220_1279_70_572_880_1404_799_2076_2123_783_970_2249_1639_1659_1837_421_474_788_862_902_908_1906_932_1250_2943_2126_3162_2565_2641_2642_3338_2214_2830_1434_2874_3422_3473_3174_2713_2110	Training	100% Data	All
E. coli	SAMN13245771	46_484_937_1114_1117_1158_1220_1279_70_572_880_1404_799_2076_2123_783_970_2249_1639_1659_1837_421_474_788_862_902_908_1906_932_1250_2943_2126_3162_2565_2641_2642_3338_2214_2830_1434_2874_3422_3473_3174_2713_2110	Training	100% Data	All
E. coli	SAMEA8271584	46_484_937_1114_1117_1158_1220_1279_70_572_880_1404_799_2076_2123_783_970_2249_1639_1659_1837_421_474_788_862_902_908_1906_932_1250_2943_2126_3162_2565_2641_2642_3338_2214_2830_1434_2874_3422_3473_3174_2713_2110	Training	100% Data	All
E. coli	SAMEA104027458	46_484_937_1114_1117_1158_1220_1279_70_572_880_1404_799_2076_2123_783_970_2249_1639_1659_1837_421_474_788_862_902_908_1906_932_1250_2943_2126_3162_2565_2641_2642_3338_2214_2830_1434_2874_3422_3473_3174_2713_2110	Training	100% Data	All
E. coli	SAMEA3981399	46_484_937_1114_1117_1158_1220_1279_70_572_880_1404_799_2076_2123_783_970_2249_1639_1659_1837_421_474_788_862_902_908_1906_932_1250_2943_2126_3162_2565_2641_2642_3338_2214_2830_1434_2874_3422_3473_3174_2713_2110	Training	100% Data	All
E. coli	SAMEA10147567	46_484_937_1114_1117_1158_1220_1279_70_572_880_1404_799_2076_2123_783_970_2249_1639_1659_1837_421_474_788_862_902_908_1906_932_1250_2943_2126_3162_2565_2641_2642_3338_2214_2830_1434_2874_3422_3473_3174_2713_2110	Training	100% Data	All
E. coli	SAMEA111546289	46_484_937_1114_1117_1158_1220_1279_70_572_880_1404_799_2076_2123_783_970_2249_1639_1659_1837_421_474_788_862_902_908_1906_932_1250_2943_2126_3162_2565_2641_2642_3338_2214_2830_1434_2874_3422_3473_3174_2713_2110	Training	100% Data	All
E. coli	SAMEA110186876	46_484_937_1114_1117_1158_1220_1279_70_572_880_1404_799_2076_2123_783_970_2249_1639_1659_1837_421_474_788_862_902_908_1906_932_1250_2943_2126_3162_2565_2641_2642_3338_2214_2830_1434_2874_3422_3473_3174_2713_2110	Training	100% Data	All
E. coli	SAMEA111273630	46_484_937_1114_1117_1158_1220_1279_70_572_880_1404_799_2076_2123_783_970_2249_1639_1659_1837_421_474_788_862_902_908_1906_932_1250_2943_2126_3162_2565_2641_2642_3338_2214_2830_1434_2874_3422_3473_3174_2713_2110	Training	100% Data	All
E. coli	SAMN31210116	46_484_937_1114_1117_1158_1220_1279_70_572_880_1404_799_2076_2123_783_970_2249_1639_1659_1837_421_474_788_862_902_908_1906_932_1250_2943_2126_3162_2565_2641_2642_3338_2214_2830_1434_2874_3422_3473_3174_2713_2110	Training	100% Data	All
E. coli	SAMEA112794984	46_484_937_1114_1117_1158_1220_1279_70_572_880_1404_799_2076_2123_783_970_2249_1639_1659_1837_421_474_788_862_902_908_1906_932_1250_2943_2126_3162_2565_2641_2642_3338_2214_2830_1434_2874_3422_3473_3174_2713_2110	Training	100% Data	All
E. coli	SAMN12250416	46_484_937_1114_1117_1158_1220_1279_70_572_880_1404_799_2076_2123_783_970_2249_1639_1659_1837_421_474_788_862_902_908_1906_932_1250_2943_2126_3162_2565_2641_2642_3338_2214_2830_1434_2874_3422_3473_3174_2713_2110	Training	100% Data	All
E. coli	SAMN12943644	46_484_937_1114_1117_1158_1220_1279_70_572_880_1404_799_2076_2123_783_970_2249_1639_1659_1837_421_474_788_862_902_908_1906_932_1250_2943_2126_3162_2565_2641_2642_3338_2214_2830_1434_2874_3422_3473_3174_2713_2110	Training	100% Data	All
E. coli	SAMEA111267745	46_484_937_1114_1117_1158_1220_1279_70_572_880_1404_799_2076_2123_783_970_2249_1639_1659_1837_421_474_788_862_902_908_1906_932_1250_2943_2126_3162_2565_2641_2642_3338_2214_2830_1434_2874_3422_3473_3174_2713_2110	Training	100% Data	All
E. coli	SAMN00829532	46_484_937_1114_1117_1158_1220_1279_70_572_880_1404_799_2076_2123_783_970_2249_1639_1659_1837_421_474_788_862_902_908_1906_932_1250_2943_2126_3162_2565_2641_2642_3338_2214_2830_1434_2874_3422_3473_3174_2713_2110	Training	100% Data	All
E. coli	SAMEA10301206	46_484_937_1114_1117_1158_1220_1279_70_572_880_1404_799_2076_2123_783_970_2249_1639_1659_1837_421_474_788_862_902_908_1906_932_1250_2943_2126_3162_2565_2641_2642_3338_2214_2830_1434_2874_3422_3473_3174_2713_2110	Training	100% Data	All
E. coli	SAMEA110187016	46_484_937_1114_1117_1158_1220_1279_70_572_880_1404_799_2076_2123_783_970_2249_1639_1659_1837_421_474_788_862_902_908_1906_932_1250_2943_2126_3162_2565_2641_2642_3338_2214_2830_1434_2874_3422_3473_3174_2713_2110	Training	100% Data	All
E. coli	SAMEA3980723	46_484_937_1114_1117_1158_1220_1279_70_572_880_1404_799_2076_2123_783_970_2249_1639_1659_1837_421_474_788_862_902_908_1906_932_1250_2943_2126_3162_2565_2641_2642_3338_2214_2830_1434_2874_3422_3473_3174_2713_2110	Training	100% Data	All
E. coli	SAMN20603245	46_484_937_1114_1117_1158_1220_1279_70_572_880_1404_799_2076_2123_783_970_2249_1639_1659_1837_421_474_788_862_902_908_1906_932_1250_2943_2126_3162_2565_2641_2642_3338_2214_2830_1434_2874_3422_3473_3174_2713_2110	Training	100% Data	All
E. coli	SAMEA111273600	46_484_937_1114_1117_1158_1220_1279_70_572_880_1404_799_2076_2123_783_970_2249_1639_1659_1837_421_474_788_862_902_908_1906_932_1250_2943_2126_3162_2565_2641_2642_3338_2214_2830_1434_2874_3422_3473_3174_2713_2110	Training	100% Data	All
E. coli	SAMN07679105	46_484_937_1114_1117_1158_1220_1279_70_572_880_1404_799_2076_2123_783_970_2249_1639_1659_1837_421_474_788_862_902_908_1906_932_1250_2943_2126_3162_2565_2641_2642_3338_2214_2830_1434_2874_3422_3473_3174_2713_2110	Training	100% Data	All
E. coli	SAMN14127347	46_484_937_1114_1117_1158_1220_1279_70_572_880_1404_799_2076_2123_783_970_2249_1639_1659_1837_421_474_788_862_902_908_1906_932_1250_2943_2126_3162_2565_2641_2642_3338_2214_2830_1434_2874_3422_3473_3174_2713_2110	Training	100% Data	All
E. coli	SAMEA10300895	46_484_937_1114_1117_1158_1220_1279_70_572_880_1404_799_2076_2123_783_970_2249_1639_1659_1837_421_474_788_862_902_908_1906_932_1250_2943_2126_3162_2565_2641_2642_3338_2214_2830_1434_2874_3422_3473_3174_2713_2110	Training	100% Data	All
E. coli	SAMEA3981438	46_484_937_1114_1117_1158_1220_1279_70_572_880_1404_799_2076_2123_783_970_2249_1639_1659_1837_421_474_788_862_902_908_1906_932_1250_2943_2126_3162_2565_2641_2642_3338_2214_2830_1434_2874_3422_3473_3174_2713_2110	Training	100% Data	All
E. coli	SAMN15488685	46_484_937_1114_1117_1158_1220_1279_70_572_880_1404_799_2076_2123_783_970_2249_1639_1659_1837_421_474_788_862_902_908_1906_932_1250_2943_2126_3162_2565_2641_2642_3338_2214_2830_1434_2874_3422_3473_3174_2713_2110	Training	100% Data	All
E. coli	SAMEA9478621	46_484_937_1114_1117_1158_1220_1279_70_572_880_1404_799_2076_2123_783_970_2249_1639_1659_1837_421_474_788_862_902_908_1906_932_1250_2943_2126_3162_2565_2641_2642_3338_2214_2830_1434_2874_3422_3473_3174_2713_2110	Training	100% Data	All
E. coli	SAMN10695845	46_484_937_1114_1117_1158_1220_1279_70_572_880_1404_799_2076_2123_783_970_2249_1639_1659_1837_421_474_788_862_902_908_1906_932_1250_2943_2126_3162_2565_2641_2642_3338_2214_2830_1434_2874_3422_3473_3174_2713_2110	Training	100% Data	All
E. coli	SAMEA9956573	46_484_937_1114_1117_1158_1220_1279_70_572_880_1404_799_2076_2123_783_970_2249_1639_1659_1837_421_474_788_862_902_908_1906_932_1250_2943_2126_3162_2565_2641_2642_3338_2214_2830_1434_2874_3422_3473_3174_2713_2110	Training	100% Data	All
E. coli	SAMN29145306	46_484_937_1114_1117_1158_1220_1279_70_572_880_1404_799_2076_2123_783_970_2249_1639_1659_1837_421_474_788_862_902_908_1906_932_1250_2943_2126_3162_2565_2641_2642_3338_2214_2830_1434_2874_3422_3473_3174_2713_2110	Training	100% Data	All
E. coli	SAMEA6832450	46_484_937_1114_1117_1158_1220_1279_70_572_880_1404_799_2076_2123_783_970_2249_1639_1659_1837_421_474_788_862_902_908_1906_932_1250_2943_2126_3162_2565_2641_2642_3338_2214_2830_1434_2874_3422_3473_3174_2713_2110	Training	100% Data	All
E. coli	SAMN20678772	46_484_937_1114_1117_1158_1220_1279_70_572_880_1404_799_2076_2123_783_970_2249_1639_1659_1837_421_474_788_862_902_908_1906_932_1250_2943_2126_3162_2565_2641_2642_3338_2214_2830_1434_2874_3422_3473_3174_2713_2110	Training	100% Data	All
E. coli	SAMEA111267896	46_484_937_1114_1117_1158_1220_1279_70_572_880_1404_799_2076_2123_783_970_2249_1639_1659_1837_421_474_788_862_902_908_1906_932_1250_2943_2126_3162_2565_2641_2642_3338_2214_2830_1434_2874_3422_3473_3174_2713_2110	Training	100% Data	All
E. coli	SAMN16414646	46_484_937_1114_1117_1158_1220_1279_70_572_880_1404_799_2076_2123_783_970_2249_1639_1659_1837_421_474_788_862_902_908_1906_932_1250_2943_2126_3162_2565_2641_2642_3338_2214_2830_1434_2874_3422_3473_3174_2713_2110	Training	100% Data	All
E. coli	SAMN17038580	46_484_937_1114_1117_1158_1220_1279_70_572_880_1404_799_2076_2123_783_970_2249_1639_1659_1837_421_474_788_862_902_908_1906_932_1250_2943_2126_3162_2565_2641_2642_3338_2214_2830_1434_2874_3422_3473_3174_2713_2110	Training	100% Data	All
E. coli	SAMEA111272960	46_484_937_1114_1117_1158_1220_1279_70_572_880_1404_799_2076_2123_783_970_2249_1639_1659_1837_421_474_788_862_902_908_1906_932_1250_2943_2126_3162_2565_2641_2642_3338_2214_2830_1434_2874_3422_3473_3174_2713_2110	Training	100% Data	All
E. coli	SAMN18720365	46_484_937_1114_1117_1158_1220_1279_70_572_880_1404_799_2076_2123_783_970_2249_1639_1659_1837_421_474_788_862_902_908_1906_932_1250_2943_2126_3162_2565_2641_2642_3338_2214_2830_1434_2874_3422_3473_3174_2713_2110	Training	100% Data	All
E. coli	SAMN38414642	46_484_937_1114_1117_1158_1220_1279_70_572_880_1404_799_2076_2123_783_970_2249_1639_1659_1837_421_474_788_862_902_908_1906_932_1250_2943_2126_3162_2565_2641_2642_3338_2214_2830_1434_2874_3422_3473_3174_2713_2110	Training	100% Data	All
E. coli	SAMN41285198	46_484_937_1114_1117_1158_1220_1279_70_572_880_1404_799_2076_2123_783_970_2249_1639_1659_1837_421_474_788_862_902_908_1906_932_1250_2943_2126_3162_2565_2641_2642_3338_2214_2830_1434_2874_3422_3473_3174_2713_2110	Training	100% Data	All
E. coli	SAMEA1903763	46_484_937_1114_1117_1158_1220_1279_70_572_880_1404_799_2076_2123_783_970_2249_1639_1659_1837_421_474_788_862_902_908_1906_932_1250_2943_2126_3162_2565_2641_2642_3338_2214_2830_1434_2874_3422_3473_3174_2713_2110	Training	100% Data	All
E. coli	SAMEA110186999	46_484_937_1114_1117_1158_1220_1279_70_572_880_1404_799_2076_2123_783_970_2249_1639_1659_1837_421_474_788_862_902_908_1906_932_1250_2943_2126_3162_2565_2641_2642_3338_2214_2830_1434_2874_3422_3473_3174_2713_2110	Training	100% Data	All
E. coli	SAMN42357795	46_484_937_1114_1117_1158_1220_1279_70_572_880_1404_799_2076_2123_783_970_2249_1639_1659_1837_421_474_788_862_902_908_1906_932_1250_2943_2126_3162_2565_2641_2642_3338_2214_2830_1434_2874_3422_3473_3174_2713_2110	Training	100% Data	All
E. coli	SAMN39048533	46_484_937_1114_1117_1158_1220_1279_70_572_880_1404_799_2076_2123_783_970_2249_1639_1659_1837_421_474_788_862_902_908_1906_932_1250_2943_2126_3162_2565_2641_2642_3338_2214_2830_1434_2874_3422_3473_3174_2713_2110	Training	100% Data	All
E. coli	SAMN09833096	46_484_937_1114_1117_1158_1220_1279_70_572_880_1404_799_2076_2123_783_970_2249_1639_1659_1837_421_474_788_862_902_908_1906_932_1250_2943_2126_3162_2565_2641_2642_3338_2214_2830_1434_2874_3422_3473_3174_2713_2110	Training	100% Data	All
E. coli	SAMN10587048	46_484_937_1114_1117_1158_1220_1279_70_572_880_1404_799_2076_2123_783_970_2249_1639_1659_1837_421_474_788_862_902_908_1906_932_1250_2943_2126_3162_2565_2641_2642_3338_2214_2830_1434_2874_3422_3473_3174_2713_2110	Training	100% Data	All
E. coli	SAMEA3981262	46_484_937_1114_1117_1158_1220_1279_70_572_880_1404_799_2076_2123_783_970_2249_1639_1659_1837_421_474_788_862_902_908_1906_932_1250_2943_2126_3162_2565_2641_2642_3338_2214_2830_1434_2874_3422_3473_3174_2713_2110	Training	100% Data	All
E. coli	SAMN34411533	46_484_937_1114_1117_1158_1220_1279_70_572_880_1404_799_2076_2123_783_970_2249_1639_1659_1837_421_474_788_862_902_908_1906_932_1250_2943_2126_3162_2565_2641_2642_3338_2214_2830_1434_2874_3422_3473_3174_2713_2110	Training	100% Data	All
E. coli	SAMEA5611877	46_484_937_1114_1117_1158_1220_1279_70_572_880_1404_799_2076_2123_783_970_2249_1639_1659_1837_421_474_788_862_902_908_1906_932_1250_2943_2126_3162_2565_2641_2642_3338_2214_2830_1434_2874_3422_3473_3174_2713_2110	Training	100% Data	All
E. coli	SAMN23844023	46_484_937_1114_1117_1158_1220_1279_70_572_880_1404_799_2076_2123_783_970_2249_1639_1659_1837_421_474_788_862_902_908_1906_932_1250_2943_2126_3162_2565_2641_2642_3338_2214_2830_1434_2874_3422_3473_3174_2713_2110	Training	100% Data	All
E. coli	SAMN39048963	46_484_937_1114_1117_1158_1220_1279_70_572_880_1404_799_2076_2123_783_970_2249_1639_1659_1837_421_474_788_862_902_908_1906_932_1250_2943_2126_3162_2565_2641_2642_3338_2214_2830_1434_2874_3422_3473_3174_2713_2110	Training	100% Data	All
E. coli	SAMN08367966	46_484_937_1114_1117_1158_1220_1279_70_572_880_1404_799_2076_2123_783_970_2249_1639_1659_1837_421_474_788_862_902_908_1906_932_1250_2943_2126_3162_2565_2641_2642_3338_2214_2830_1434_2874_3422_3473_3174_2713_2110	Training	100% Data	All
E. coli	SAMEA111482602	46_484_937_1114_1117_1158_1220_1279_70_572_880_1404_799_2076_2123_783_970_2249_1639_1659_1837_421_474_788_862_902_908_1906_932_1250_2943_2126_3162_2565_2641_2642_3338_2214_2830_1434_2874_3422_3473_3174_2713_2110	Training	100% Data	All
E. coli	SAMN14127927	46_484_937_1114_1117_1158_1220_1279_70_572_880_1404_799_2076_2123_783_970_2249_1639_1659_1837_421_474_788_862_902_908_1906_932_1250_2943_2126_3162_2565_2641_2642_3338_2214_2830_1434_2874_3422_3473_3174_2713_2110	Training	100% Data	All
E. coli	SAMEA111269132	46_484_937_1114_1117_1158_1220_1279_70_572_880_1404_799_2076_2123_783_970_2249_1639_1659_1837_421_474_788_862_902_908_1906_932_1250_2943_2126_3162_2565_2641_2642_3338_2214_2830_1434_2874_3422_3473_3174_2713_2110	Training	100% Data	All
E. coli	SAMN28814470	46_484_937_1114_1117_1158_1220_1279_70_572_880_1404_799_2076_2123_783_970_2249_1639_1659_1837_421_474_788_862_902_908_1906_932_1250_2943_2126_3162_2565_2641_2642_3338_2214_2830_1434_2874_3422_3473_3174_2713_2110	Training	100% Data	All
E. coli	SAMEA115627336	46_484_937_1114_1117_1158_1220_1279_70_572_880_1404_799_2076_2123_783_970_2249_1639_1659_1837_421_474_788_862_902_908_1906_932_1250_2943_2126_3162_2565_2641_2642_3338_2214_2830_1434_2874_3422_3473_3174_2713_2110	Training	100% Data	All
E. coli	SAMEA1061976	46_484_937_1114_1117_1158_1220_1279_70_572_880_1404_799_2076_2123_783_970_2249_1639_1659_1837_421_474_788_862_902_908_1906_932_1250_2943_2126_3162_2565_2641_2642_3338_2214_2830_1434_2874_3422_3473_3174_2713_2110	Training	100% Data	All
E. coli	SAMN28534752	46_484_937_1114_1117_1158_1220_1279_70_572_880_1404_799_2076_2123_783_970_2249_1639_1659_1837_421_474_788_862_902_908_1906_932_1250_2943_2126_3162_2565_2641_2642_3338_2214_2830_1434_2874_3422_3473_3174_2713_2110	Training	100% Data	All
E. coli	SAMN14485285	46_484_937_1114_1117_1158_1220_1279_70_572_880_1404_799_2076_2123_783_970_2249_1639_1659_1837_421_474_788_862_902_908_1906_932_1250_2943_2126_3162_2565_2641_2642_3338_2214_2830_1434_2874_3422_3473_3174_2713_2110	Training	100% Data	All
E. coli	SAMEA111273816	46_484_937_1114_1117_1158_1220_1279_70_572_880_1404_799_2076_2123_783_970_2249_1639_1659_1837_421_474_788_862_902_908_1906_932_1250_2943_2126_3162_2565_2641_2642_3338_2214_2830_1434_2874_3422_3473_3174_2713_2110	Training	100% Data	All
E. coli	SAMN42227271	46_484_937_1114_1117_1158_1220_1279_70_572_880_1404_799_2076_2123_783_970_2249_1639_1659_1837_421_474_788_862_902_908_1906_932_1250_2943_2126_3162_2565_2641_2642_3338_2214_2830_1434_2874_3422_3473_3174_2713_2110	Training	100% Data	All
E. coli	SAMEA110359763	46_484_937_1114_1117_1158_1220_1279_70_572_880_1404_799_2076_2123_783_970_2249_1639_1659_1837_421_474_788_862_902_908_1906_932_1250_2943_2126_3162_2565_2641_2642_3338_2214_2830_1434_2874_3422_3473_3174_2713_2110	Training	100% Data	All
E. coli	SAMEA10147204	46_484_937_1114_1117_1158_1220_1279_70_572_880_1404_799_2076_2123_783_970_2249_1639_1659_1837_421_474_788_862_902_908_1906_932_1250_2943_2126_3162_2565_2641_2642_3338_2214_2830_1434_2874_3422_3473_3174_2713_2110	Training	100% Data	All
E. coli	SAMEA5376000	46_484_937_1114_1117_1158_1220_1279_70_572_880_1404_799_2076_2123_783_970_2249_1639_1659_1837_421_474_788_862_902_908_1906_932_1250_2943_2126_3162_2565_2641_2642_3338_2214_2830_1434_2874_3422_3473_3174_2713_2110	Training	100% Data	All
E. coli	SAMEA111272511	46_484_937_1114_1117_1158_1220_1279_70_572_880_1404_799_2076_2123_783_970_2249_1639_1659_1837_421_474_788_862_902_908_1906_932_1250_2943_2126_3162_2565_2641_2642_3338_2214_2830_1434_2874_3422_3473_3174_2713_2110	Training	100% Data	All
E. coli	SAMEA110237331	46_484_937_1114_1117_1158_1220_1279_70_572_880_1404_799_2076_2123_783_970_2249_1639_1659_1837_421_474_788_862_902_908_1906_932_1250_2943_2126_3162_2565_2641_2642_3338_2214_2830_1434_2874_3422_3473_3174_2713_2110	Training	100% Data	All
E. coli	SAMN12768711	46_484_937_1114_1117_1158_1220_1279_70_572_880_1404_799_2076_2123_783_970_2249_1639_1659_1837_421_474_788_862_902_908_1906_932_1250_2943_2126_3162_2565_2641_2642_3338_2214_2830_1434_2874_3422_3473_3174_2713_2110	Training	100% Data	All
E. coli	SAMN09866764	46_484_937_1114_1117_1158_1220_1279_70_572_880_1404_799_2076_2123_783_970_2249_1639_1659_1837_421_474_788_862_902_908_1906_932_1250_2943_2126_3162_2565_2641_2642_3338_2214_2830_1434_2874_3422_3473_3174_2713_2110	Training	100% Data	All
E. coli	SAMEA111267747	46_484_937_1114_1117_1158_1220_1279_70_572_880_1404_799_2076_2123_783_970_2249_1639_1659_1837_421_474_788_862_902_908_1906_932_1250_2943_2126_3162_2565_2641_2642_3338_2214_2830_1434_2874_3422_3473_3174_2713_2110	Training	100% Data	All
E. coli	SAMN14130465	46_484_937_1114_1117_1158_1220_1279_70_572_880_1404_799_2076_2123_783_970_2249_1639_1659_1837_421_474_788_862_902_908_1906_932_1250_2943_2126_3162_2565_2641_2642_3338_2214_2830_1434_2874_3422_3473_3174_2713_2110	Training	100% Data	All
E. coli	SAMEA7330444	46_484_937_1114_1117_1158_1220_1279_70_572_880_1404_799_2076_2123_783_970_2249_1639_1659_1837_421_474_788_862_902_908_1906_932_1250_2943_2126_3162_2565_2641_2642_3338_2214_2830_1434_2874_3422_3473_3174_2713_2110	Training	100% Data	All
E. coli	SAMN12359931	46_484_937_1114_1117_1158_1220_1279_70_572_880_1404_799_2076_2123_783_970_2249_1639_1659_1837_421_474_788_862_902_908_1906_932_1250_2943_2126_3162_2565_2641_2642_3338_2214_2830_1434_2874_3422_3473_3174_2713_2110	Training	100% Data	All
E. coli	SAMN30963185	46_484_937_1114_1117_1158_1220_1279_70_572_880_1404_799_2076_2123_783_970_2249_1639_1659_1837_421_474_788_862_902_908_1906_932_1250_2943_2126_3162_2565_2641_2642_3338_2214_2830_1434_2874_3422_3473_3174_2713_2110	Training	100% Data	All
E. coli	SAMEA5422418	46_484_937_1114_1117_1158_1220_1279_70_572_880_1404_799_2076_2123_783_970_2249_1639_1659_1837_421_474_788_862_902_908_1906_932_1250_2943_2126_3162_2565_2641_2642_3338_2214_2830_1434_2874_3422_3473_3174_2713_2110	Training	100% Data	All
E. coli	SAMN38983797	46_484_937_1114_1117_1158_1220_1279_70_572_880_1404_799_2076_2123_783_970_2249_1639_1659_1837_421_474_788_862_902_908_1906_932_1250_2943_2126_3162_2565_2641_2642_3338_2214_2830_1434_2874_3422_3473_3174_2713_2110	Training	100% Data	All
E. coli	SAMN27150419	46_484_937_1114_1117_1158_1220_1279_70_572_880_1404_799_2076_2123_783_970_2249_1639_1659_1837_421_474_788_862_902_908_1906_932_1250_2943_2126_3162_2565_2641_2642_3338_2214_2830_1434_2874_3422_3473_3174_2713_2110	Training	100% Data	All
E. coli	SAMN10221225	46_484_937_1114_1117_1158_1220_1279_70_572_880_1404_799_2076_2123_783_970_2249_1639_1659_1837_421_474_788_862_902_908_1906_932_1250_2943_2126_3162_2565_2641_2642_3338_2214_2830_1434_2874_3422_3473_3174_2713_2110	Training	100% Data	All
E. coli	SAMEA5930168	46_484_937_1114_1117_1158_1220_1279_70_572_880_1404_799_2076_2123_783_970_2249_1639_1659_1837_421_474_788_862_902_908_1906_932_1250_2943_2126_3162_2565_2641_2642_3338_2214_2830_1434_2874_3422_3473_3174_2713_2110	Training	100% Data	All
E. coli	SAMEA4062264	46_484_937_1114_1117_1158_1220_1279_70_572_880_1404_799_2076_2123_783_970_2249_1639_1659_1837_421_474_788_862_902_908_1906_932_1250_2943_2126_3162_2565_2641_2642_3338_2214_2830_1434_2874_3422_3473_3174_2713_2110	Training	100% Data	All
E. coli	SAMN05980809	46_484_937_1114_1117_1158_1220_1279_70_572_880_1404_799_2076_2123_783_970_2249_1639_1659_1837_421_474_788_862_902_908_1906_932_1250_2943_2126_3162_2565_2641_2642_3338_2214_2830_1434_2874_3422_3473_3174_2713_2110	Training	100% Data	All
E. coli	SAMN23844350	46_484_937_1114_1117_1158_1220_1279_70_572_880_1404_799_2076_2123_783_970_2249_1639_1659_1837_421_474_788_862_902_908_1906_932_1250_2943_2126_3162_2565_2641_2642_3338_2214_2830_1434_2874_3422_3473_3174_2713_2110	Training	100% Data	All
E. coli	SAMEA111273396	46_484_937_1114_1117_1158_1220_1279_70_572_880_1404_799_2076_2123_783_970_2249_1639_1659_1837_421_474_788_862_902_908_1906_932_1250_2943_2126_3162_2565_2641_2642_3338_2214_2830_1434_2874_3422_3473_3174_2713_2110	Training	100% Data	All
E. coli	SAMEA8271470	46_484_937_1114_1117_1158_1220_1279_70_572_880_1404_799_2076_2123_783_970_2249_1639_1659_1837_421_474_788_862_902_908_1906_932_1250_2943_2126_3162_2565_2641_2642_3338_2214_2830_1434_2874_3422_3473_3174_2713_2110	Training	100% Data	All
E. coli	SAMEA110359624	46_484_937_1114_1117_1158_1220_1279_70_572_880_1404_799_2076_2123_783_970_2249_1639_1659_1837_421_474_788_862_902_908_1906_932_1250_2943_2126_3162_2565_2641_2642_3338_2214_2830_1434_2874_3422_3473_3174_2713_2110	Training	100% Data	All
E. coli	SAMEA7519462	46_484_937_1114_1117_1158_1220_1279_70_572_880_1404_799_2076_2123_783_970_2249_1639_1659_1837_421_474_788_862_902_908_1906_932_1250_2943_2126_3162_2565_2641_2642_3338_2214_2830_1434_2874_3422_3473_3174_2713_2110	Training	100% Data	All
E. coli	SAMEA3981766	46_484_937_1114_1117_1158_1220_1279_70_572_880_1404_799_2076_2123_783_970_2249_1639_1659_1837_421_474_788_862_902_908_1906_932_1250_2943_2126_3162_2565_2641_2642_3338_2214_2830_1434_2874_3422_3473_3174_2713_2110	Training	100% Data	All
E. coli	SAMN20713097	46_484_937_1114_1117_1158_1220_1279_70_572_880_1404_799_2076_2123_783_970_2249_1639_1659_1837_421_474_788_862_902_908_1906_932_1250_2943_2126_3162_2565_2641_2642_3338_2214_2830_1434_2874_3422_3473_3174_2713_2110	Training	100% Data	All
E. coli	SAMN33759703	46_484_937_1114_1117_1158_1220_1279_70_572_880_1404_799_2076_2123_783_970_2249_1639_1659_1837_421_474_788_862_902_908_1906_932_1250_2943_2126_3162_2565_2641_2642_3338_2214_2830_1434_2874_3422_3473_3174_2713_2110	Training	100% Data	All
E. coli	SAMEA104423866	46_484_937_1114_1117_1158_1220_1279_70_572_880_1404_799_2076_2123_783_970_2249_1639_1659_1837_421_474_788_862_902_908_1906_932_1250_2943_2126_3162_2565_2641_2642_3338_2214_2830_1434_2874_3422_3473_3174_2713_2110	Training	100% Data	All
E. coli	SAMEA3981135	46_484_937_1114_1117_1158_1220_1279_70_572_880_1404_799_2076_2123_783_970_2249_1639_1659_1837_421_474_788_862_902_908_1906_932_1250_2943_2126_3162_2565_2641_2642_3338_2214_2830_1434_2874_3422_3473_3174_2713_2110	Training	100% Data	All
E. coli	SAMN33023604	46_484_937_1114_1117_1158_1220_1279_70_572_880_1404_799_2076_2123_783_970_2249_1639_1659_1837_421_474_788_862_902_908_1906_932_1250_2943_2126_3162_2565_2641_2642_3338_2214_2830_1434_2874_3422_3473_3174_2713_2110	Training	100% Data	All
E. coli	SAMN28668626	46_484_937_1114_1117_1158_1220_1279_70_572_880_1404_799_2076_2123_783_970_2249_1639_1659_1837_421_474_788_862_902_908_1906_932_1250_2943_2126_3162_2565_2641_2642_3338_2214_2830_1434_2874_3422_3473_3174_2713_2110	Training	100% Data	All
E. coli	SAMEA5855281	46_484_937_1114_1117_1158_1220_1279_70_572_880_1404_799_2076_2123_783_970_2249_1639_1659_1837_421_474_788_862_902_908_1906_932_1250_2943_2126_3162_2565_2641_2642_3338_2214_2830_1434_2874_3422_3473_3174_2713_2110	Training	100% Data	All
E. coli	SAMN14395467	46_484_937_1114_1117_1158_1220_1279_70_572_880_1404_799_2076_2123_783_970_2249_1639_1659_1837_421_474_788_862_902_908_1906_932_1250_2943_2126_3162_2565_2641_2642_3338_2214_2830_1434_2874_3422_3473_3174_2713_2110	Training	100% Data	All
E. coli	SAMN14049503	46_484_937_1114_1117_1158_1220_1279_70_572_880_1404_799_2076_2123_783_970_2249_1639_1659_1837_421_474_788_862_902_908_1906_932_1250_2943_2126_3162_2565_2641_2642_3338_2214_2830_1434_2874_3422_3473_3174_2713_2110	Training	100% Data	All
E. coli	SAMEA13790075	46_484_937_1114_1117_1158_1220_1279_70_572_880_1404_799_2076_2123_783_970_2249_1639_1659_1837_421_474_788_862_902_908_1906_932_1250_2943_2126_3162_2565_2641_2642_3338_2214_2830_1434_2874_3422_3473_3174_2713_2110	Training	100% Data	All
E. coli	SAMEA3981974	46_484_937_1114_1117_1158_1220_1279_70_572_880_1404_799_2076_2123_783_970_2249_1639_1659_1837_421_474_788_862_902_908_1906_932_1250_2943_2126_3162_2565_2641_2642_3338_2214_2830_1434_2874_3422_3473_3174_2713_2110	Training	100% Data	All
E. coli	SAMEA104165226	46_484_937_1114_1117_1158_1220_1279_70_572_880_1404_799_2076_2123_783_970_2249_1639_1659_1837_421_474_788_862_902_908_1906_932_1250_2943_2126_3162_2565_2641_2642_3338_2214_2830_1434_2874_3422_3473_3174_2713_2110	Training	100% Data	All
E. coli	SAMEA104230778	46_484_937_1114_1117_1158_1220_1279_70_572_880_1404_799_2076_2123_783_970_2249_1639_1659_1837_421_474_788_862_902_908_1906_932_1250_2943_2126_3162_2565_2641_2642_3338_2214_2830_1434_2874_3422_3473_3174_2713_2110	Training	100% Data	All
E. coli	SAMN21238777	46_484_937_1114_1117_1158_1220_1279_70_572_880_1404_799_2076_2123_783_970_2249_1639_1659_1837_421_474_788_862_902_908_1906_932_1250_2943_2126_3162_2565_2641_2642_3338_2214_2830_1434_2874_3422_3473_3174_2713_2110	Training	100% Data	All
E. coli	SAMEA111274397	46_484_937_1114_1117_1158_1220_1279_70_572_880_1404_799_2076_2123_783_970_2249_1639_1659_1837_421_474_788_862_902_908_1906_932_1250_2943_2126_3162_2565_2641_2642_3338_2214_2830_1434_2874_3422_3473_3174_2713_2110	Training	100% Data	All
E. coli	SAMN13086761	46_484_937_1114_1117_1158_1220_1279_70_572_880_1404_799_2076_2123_783_970_2249_1639_1659_1837_421_474_788_862_902_908_1906_932_1250_2943_2126_3162_2565_2641_2642_3338_2214_2830_1434_2874_3422_3473_3174_2713_2110	Training	100% Data	All
E. coli	SAMN19783087	46_484_937_1114_1117_1158_1220_1279_70_572_880_1404_799_2076_2123_783_970_2249_1639_1659_1837_421_474_788_862_902_908_1906_932_1250_2943_2126_3162_2565_2641_2642_3338_2214_2830_1434_2874_3422_3473_3174_2713_2110	Training	100% Data	All
E. coli	SAMEA111482534	46_484_937_1114_1117_1158_1220_1279_70_572_880_1404_799_2076_2123_783_970_2249_1639_1659_1837_421_474_788_862_902_908_1906_932_1250_2943_2126_3162_2565_2641_2642_3338_2214_2830_1434_2874_3422_3473_3174_2713_2110	Training	100% Data	All
E. coli	SAMEA112764792	46_484_937_1114_1117_1158_1220_1279_70_572_880_1404_799_2076_2123_783_970_2249_1639_1659_1837_421_474_788_862_902_908_1906_932_1250_2943_2126_3162_2565_2641_2642_3338_2214_2830_1434_2874_3422_3473_3174_2713_2110	Training	100% Data	All
E. coli	SAMEA8795432	46_484_937_1114_1117_1158_1220_1279_70_572_880_1404_799_2076_2123_783_970_2249_1639_1659_1837_421_474_788_862_902_908_1906_932_1250_2943_2126_3162_2565_2641_2642_3338_2214_2830_1434_2874_3422_3473_3174_2713_2110	Training	100% Data	All
E. coli	SAMEA5611111	46_484_937_1114_1117_1158_1220_1279_70_572_880_1404_799_2076_2123_783_970_2249_1639_1659_1837_421_474_788_862_902_908_1906_932_1250_2943_2126_3162_2565_2641_2642_3338_2214_2830_1434_2874_3422_3473_3174_2713_2110	Training	100% Data	All
E. coli	SAMEA111268890	46_484_937_1114_1117_1158_1220_1279_70_572_880_1404_799_2076_2123_783_970_2249_1639_1659_1837_421_474_788_862_902_908_1906_932_1250_2943_2126_3162_2565_2641_2642_3338_2214_2830_1434_2874_3422_3473_3174_2713_2110	Training	100% Data	All
E. coli	SAMEA7330138	46_484_937_1114_1117_1158_1220_1279_70_572_880_1404_799_2076_2123_783_970_2249_1639_1659_1837_421_474_788_862_902_908_1906_932_1250_2943_2126_3162_2565_2641_2642_3338_2214_2830_1434_2874_3422_3473_3174_2713_2110	Training	100% Data	All
E. coli	SAMN38414610	46_484_937_1114_1117_1158_1220_1279_70_572_880_1404_799_2076_2123_783_970_2249_1639_1659_1837_421_474_788_862_902_908_1906_932_1250_2943_2126_3162_2565_2641_2642_3338_2214_2830_1434_2874_3422_3473_3174_2713_2110	Training	100% Data	All
E. coli	SAMEA110186877	46_484_937_1114_1117_1158_1220_1279_70_572_880_1404_799_2076_2123_783_970_2249_1639_1659_1837_421_474_788_862_902_908_1906_932_1250_2943_2126_3162_2565_2641_2642_3338_2214_2830_1434_2874_3422_3473_3174_2713_2110	Training	100% Data	All
E. coli	SAMN14437658	46_484_937_1114_1117_1158_1220_1279_70_572_880_1404_799_2076_2123_783_970_2249_1639_1659_1837_421_474_788_862_902_908_1906_932_1250_2943_2126_3162_2565_2641_2642_3338_2214_2830_1434_2874_3422_3473_3174_2713_2110	Training	100% Data	All
E. coli	SAMEA5376022	46_484_937_1114_1117_1158_1220_1279_70_572_880_1404_799_2076_2123_783_970_2249_1639_1659_1837_421_474_788_862_902_908_1906_932_1250_2943_2126_3162_2565_2641_2642_3338_2214_2830_1434_2874_3422_3473_3174_2713_2110	Training	100% Data	All
E. coli	SAMN13116713	46_484_937_1114_1117_1158_1220_1279_70_572_880_1404_799_2076_2123_783_970_2249_1639_1659_1837_421_474_788_862_902_908_1906_932_1250_2943_2126_3162_2565_2641_2642_3338_2214_2830_1434_2874_3422_3473_3174_2713_2110	Training	100% Data	All
E. coli	SAMN14127573	46_484_937_1114_1117_1158_1220_1279_70_572_880_1404_799_2076_2123_783_970_2249_1639_1659_1837_421_474_788_862_902_908_1906_932_1250_2943_2126_3162_2565_2641_2642_3338_2214_2830_1434_2874_3422_3473_3174_2713_2110	Training	100% Data	All
E. coli	SAMEA111269225	46_484_937_1114_1117_1158_1220_1279_70_572_880_1404_799_2076_2123_783_970_2249_1639_1659_1837_421_474_788_862_902_908_1906_932_1250_2943_2126_3162_2565_2641_2642_3338_2214_2830_1434_2874_3422_3473_3174_2713_2110	Training	100% Data	All
E. coli	SAMN15515902	46_484_937_1114_1117_1158_1220_1279_70_572_880_1404_799_2076_2123_783_970_2249_1639_1659_1837_421_474_788_862_902_908_1906_932_1250_2943_2126_3162_2565_2641_2642_3338_2214_2830_1434_2874_3422_3473_3174_2713_2110	Training	100% Data	All
E. coli	SAMN35769031	46_484_937_1114_1117_1158_1220_1279_70_572_880_1404_799_2076_2123_783_970_2249_1639_1659_1837_421_474_788_862_902_908_1906_932_1250_2943_2126_3162_2565_2641_2642_3338_2214_2830_1434_2874_3422_3473_3174_2713_2110	Training	100% Data	All
E. coli	SAMEA111273813	46_484_937_1114_1117_1158_1220_1279_70_572_880_1404_799_2076_2123_783_970_2249_1639_1659_1837_421_474_788_862_902_908_1906_932_1250_2943_2126_3162_2565_2641_2642_3338_2214_2830_1434_2874_3422_3473_3174_2713_2110	Training	100% Data	All
E. coli	SAMEA5786830	46_484_937_1114_1117_1158_1220_1279_70_572_880_1404_799_2076_2123_783_970_2249_1639_1659_1837_421_474_788_862_902_908_1906_932_1250_2943_2126_3162_2565_2641_2642_3338_2214_2830_1434_2874_3422_3473_3174_2713_2110	Training	100% Data	All
E. coli	SAMEA111267595	46_484_937_1114_1117_1158_1220_1279_70_572_880_1404_799_2076_2123_783_970_2249_1639_1659_1837_421_474_788_862_902_908_1906_932_1250_2943_2126_3162_2565_2641_2642_3338_2214_2830_1434_2874_3422_3473_3174_2713_2110	Training	100% Data	All
E. coli	SAMEA104288125	46_484_937_1114_1117_1158_1220_1279_70_572_880_1404_799_2076_2123_783_970_2249_1639_1659_1837_421_474_788_862_902_908_1906_932_1250_2943_2126_3162_2565_2641_2642_3338_2214_2830_1434_2874_3422_3473_3174_2713_2110	Training	100% Data	All
E. coli	SAMN02687499	46_484_937_1114_1117_1158_1220_1279_70_572_880_1404_799_2076_2123_783_970_2249_1639_1659_1837_421_474_788_862_902_908_1906_932_1250_2943_2126_3162_2565_2641_2642_3338_2214_2830_1434_2874_3422_3473_3174_2713_2110	Training	100% Data	All
E. coli	SAMEA5855359	46_484_937_1114_1117_1158_1220_1279_70_572_880_1404_799_2076_2123_783_970_2249_1639_1659_1837_421_474_788_862_902_908_1906_932_1250_2943_2126_3162_2565_2641_2642_3338_2214_2830_1434_2874_3422_3473_3174_2713_2110	Training	100% Data	All
E. coli	SAMEA111269129	46_484_937_1114_1117_1158_1220_1279_70_572_880_1404_799_2076_2123_783_970_2249_1639_1659_1837_421_474_788_862_902_908_1906_932_1250_2943_2126_3162_2565_2641_2642_3338_2214_2830_1434_2874_3422_3473_3174_2713_2110	Training	100% Data	All
E. coli	SAMN30416066	46_484_937_1114_1117_1158_1220_1279_70_572_880_1404_799_2076_2123_783_970_2249_1639_1659_1837_421_474_788_862_902_908_1906_932_1250_2943_2126_3162_2565_2641_2642_3338_2214_2830_1434_2874_3422_3473_3174_2713_2110	Training	100% Data	All
E. coli	SAMN07679208	46_484_937_1114_1117_1158_1220_1279_70_572_880_1404_799_2076_2123_783_970_2249_1639_1659_1837_421_474_788_862_902_908_1906_932_1250_2943_2126_3162_2565_2641_2642_3338_2214_2830_1434_2874_3422_3473_3174_2713_2110	Training	100% Data	All
E. coli	SAMEA110187038	46_484_937_1114_1117_1158_1220_1279_70_572_880_1404_799_2076_2123_783_970_2249_1639_1659_1837_421_474_788_862_902_908_1906_932_1250_2943_2126_3162_2565_2641_2642_3338_2214_2830_1434_2874_3422_3473_3174_2713_2110	Training	100% Data	All
E. coli	SAMEA5610984	46_484_937_1114_1117_1158_1220_1279_70_572_880_1404_799_2076_2123_783_970_2249_1639_1659_1837_421_474_788_862_902_908_1906_932_1250_2943_2126_3162_2565_2641_2642_3338_2214_2830_1434_2874_3422_3473_3174_2713_2110	Training	100% Data	All
E. coli	SAMN32877224	46_484_937_1114_1117_1158_1220_1279_70_572_880_1404_799_2076_2123_783_970_2249_1639_1659_1837_421_474_788_862_902_908_1906_932_1250_2943_2126_3162_2565_2641_2642_3338_2214_2830_1434_2874_3422_3473_3174_2713_2110	Training	100% Data	All
E. coli	SAMEA10300527	46_484_937_1114_1117_1158_1220_1279_70_572_880_1404_799_2076_2123_783_970_2249_1639_1659_1837_421_474_788_862_902_908_1906_932_1250_2943_2126_3162_2565_2641_2642_3338_2214_2830_1434_2874_3422_3473_3174_2713_2110	Training	100% Data	All
E. coli	SAMN05977329	46_484_937_1114_1117_1158_1220_1279_70_572_880_1404_799_2076_2123_783_970_2249_1639_1659_1837_421_474_788_862_902_908_1906_932_1250_2943_2126_3162_2565_2641_2642_3338_2214_2830_1434_2874_3422_3473_3174_2713_2110	Training	100% Data	All
E. coli	SAMN29445089	46_484_937_1114_1117_1158_1220_1279_70_572_880_1404_799_2076_2123_783_970_2249_1639_1659_1837_421_474_788_862_902_908_1906_932_1250_2943_2126_3162_2565_2641_2642_3338_2214_2830_1434_2874_3422_3473_3174_2713_2110	Training	100% Data	All
E. coli	SAMN13829917	46_484_937_1114_1117_1158_1220_1279_70_572_880_1404_799_2076_2123_783_970_2249_1639_1659_1837_421_474_788_862_902_908_1906_932_1250_2943_2126_3162_2565_2641_2642_3338_2214_2830_1434_2874_3422_3473_3174_2713_2110	Training	100% Data	All
E. coli	SAMEA5611350	46_484_937_1114_1117_1158_1220_1279_70_572_880_1404_799_2076_2123_783_970_2249_1639_1659_1837_421_474_788_862_902_908_1906_932_1250_2943_2126_3162_2565_2641_2642_3338_2214_2830_1434_2874_3422_3473_3174_2713_2110	Training	100% Data	All
E. coli	SAMEA5376455	46_484_937_1114_1117_1158_1220_1279_70_572_880_1404_799_2076_2123_783_970_2249_1639_1659_1837_421_474_788_862_902_908_1906_932_1250_2943_2126_3162_2565_2641_2642_3338_2214_2830_1434_2874_3422_3473_3174_2713_2110	Training	100% Data	All
E. coli	SAMN41803707	46_484_937_1114_1117_1158_1220_1279_70_572_880_1404_799_2076_2123_783_970_2249_1639_1659_1837_421_474_788_862_902_908_1906_932_1250_2943_2126_3162_2565_2641_2642_3338_2214_2830_1434_2874_3422_3473_3174_2713_2110	Training	100% Data	All
E. coli	SAMEA7486965	46_484_937_1114_1117_1158_1220_1279_70_572_880_1404_799_2076_2123_783_970_2249_1639_1659_1837_421_474_788_862_902_908_1906_932_1250_2943_2126_3162_2565_2641_2642_3338_2214_2830_1434_2874_3422_3473_3174_2713_2110	Training	100% Data	All
E. coli	SAMEA5611238	46_484_937_1114_1117_1158_1220_1279_70_572_880_1404_799_2076_2123_783_970_2249_1639_1659_1837_421_474_788_862_902_908_1906_932_1250_2943_2126_3162_2565_2641_2642_3338_2214_2830_1434_2874_3422_3473_3174_2713_2110	Training	100% Data	All
E. coli	SAMEA111269231	46_484_937_1114_1117_1158_1220_1279_70_572_880_1404_799_2076_2123_783_970_2249_1639_1659_1837_421_474_788_862_902_908_1906_932_1250_2943_2126_3162_2565_2641_2642_3338_2214_2830_1434_2874_3422_3473_3174_2713_2110	Training	100% Data	All
E. coli	SAMEA111274594	46_484_937_1114_1117_1158_1220_1279_70_572_880_1404_799_2076_2123_783_970_2249_1639_1659_1837_421_474_788_862_902_908_1906_932_1250_2943_2126_3162_2565_2641_2642_3338_2214_2830_1434_2874_3422_3473_3174_2713_2110	Training	100% Data	All
E. coli	SAMEA3993585	46_484_937_1114_1117_1158_1220_1279_70_572_880_1404_799_2076_2123_783_970_2249_1639_1659_1837_421_474_788_862_902_908_1906_932_1250_2943_2126_3162_2565_2641_2642_3338_2214_2830_1434_2874_3422_3473_3174_2713_2110	Training	100% Data	All
E. coli	SAMN38983741	46_484_937_1114_1117_1158_1220_1279_70_572_880_1404_799_2076_2123_783_970_2249_1639_1659_1837_421_474_788_862_902_908_1906_932_1250_2943_2126_3162_2565_2641_2642_3338_2214_2830_1434_2874_3422_3473_3174_2713_2110	Training	100% Data	All
E. coli	SAMEA111273395	46_484_937_1114_1117_1158_1220_1279_70_572_880_1404_799_2076_2123_783_970_2249_1639_1659_1837_421_474_788_862_902_908_1906_932_1250_2943_2126_3162_2565_2641_2642_3338_2214_2830_1434_2874_3422_3473_3174_2713_2110	Training	100% Data	All
E. coli	SAMEA110359590	46_484_937_1114_1117_1158_1220_1279_70_572_880_1404_799_2076_2123_783_970_2249_1639_1659_1837_421_474_788_862_902_908_1906_932_1250_2943_2126_3162_2565_2641_2642_3338_2214_2830_1434_2874_3422_3473_3174_2713_2110	Training	100% Data	All
E. coli	SAMN10221416	46_484_937_1114_1117_1158_1220_1279_70_572_880_1404_799_2076_2123_783_970_2249_1639_1659_1837_421_474_788_862_902_908_1906_932_1250_2943_2126_3162_2565_2641_2642_3338_2214_2830_1434_2874_3422_3473_3174_2713_2110	Training	100% Data	All
E. coli	SAMEA4560401	46_484_937_1114_1117_1158_1220_1279_70_572_880_1404_799_2076_2123_783_970_2249_1639_1659_1837_421_474_788_862_902_908_1906_932_1250_2943_2126_3162_2565_2641_2642_3338_2214_2830_1434_2874_3422_3473_3174_2713_2110	Training	100% Data	All
E. coli	SAMEA5611947	46_484_937_1114_1117_1158_1220_1279_70_572_880_1404_799_2076_2123_783_970_2249_1639_1659_1837_421_474_788_862_902_908_1906_932_1250_2943_2126_3162_2565_2641_2642_3338_2214_2830_1434_2874_3422_3473_3174_2713_2110	Training	100% Data	All
E. coli	SAMEA111267149	46_484_937_1114_1117_1158_1220_1279_70_572_880_1404_799_2076_2123_783_970_2249_1639_1659_1837_421_474_788_862_902_908_1906_932_1250_2943_2126_3162_2565_2641_2642_3338_2214_2830_1434_2874_3422_3473_3174_2713_2110	Training	100% Data	All
E. coli	SAMN10986366	46_484_937_1114_1117_1158_1220_1279_70_572_880_1404_799_2076_2123_783_970_2249_1639_1659_1837_421_474_788_862_902_908_1906_932_1250_2943_2126_3162_2565_2641_2642_3338_2214_2830_1434_2874_3422_3473_3174_2713_2110	Training	100% Data	All
E. coli	SAMEA5375393	46_484_937_1114_1117_1158_1220_1279_70_572_880_1404_799_2076_2123_783_970_2249_1639_1659_1837_421_474_788_862_902_908_1906_932_1250_2943_2126_3162_2565_2641_2642_3338_2214_2830_1434_2874_3422_3473_3174_2713_2110	Training	100% Data	All
E. coli	SAMN28950263	46_484_937_1114_1117_1158_1220_1279_70_572_880_1404_799_2076_2123_783_970_2249_1639_1659_1837_421_474_788_862_902_908_1906_932_1250_2943_2126_3162_2565_2641_2642_3338_2214_2830_1434_2874_3422_3473_3174_2713_2110	Training	100% Data	All
E. coli	SAMN13829941	46_484_937_1114_1117_1158_1220_1279_70_572_880_1404_799_2076_2123_783_970_2249_1639_1659_1837_421_474_788_862_902_908_1906_932_1250_2943_2126_3162_2565_2641_2642_3338_2214_2830_1434_2874_3422_3473_3174_2713_2110	Training	100% Data	All
E. coli	SAMEA110187091	46_484_937_1114_1117_1158_1220_1279_70_572_880_1404_799_2076_2123_783_970_2249_1639_1659_1837_421_474_788_862_902_908_1906_932_1250_2943_2126_3162_2565_2641_2642_3338_2214_2830_1434_2874_3422_3473_3174_2713_2110	Training	100% Data	All
E. coli	SAMEA110359757	46_484_937_1114_1117_1158_1220_1279_70_572_880_1404_799_2076_2123_783_970_2249_1639_1659_1837_421_474_788_862_902_908_1906_932_1250_2943_2126_3162_2565_2641_2642_3338_2214_2830_1434_2874_3422_3473_3174_2713_2110	Training	100% Data	All
E. coli	SAMEA4644890	46_484_937_1114_1117_1158_1220_1279_70_572_880_1404_799_2076_2123_783_970_2249_1639_1659_1837_421_474_788_862_902_908_1906_932_1250_2943_2126_3162_2565_2641_2642_3338_2214_2830_1434_2874_3422_3473_3174_2713_2110	Training	100% Data	All
E. coli	SAMEA3981221	46_484_937_1114_1117_1158_1220_1279_70_572_880_1404_799_2076_2123_783_970_2249_1639_1659_1837_421_474_788_862_902_908_1906_932_1250_2943_2126_3162_2565_2641_2642_3338_2214_2830_1434_2874_3422_3473_3174_2713_2110	Training	100% Data	All
E. coli	SAMEA5376822	46_484_937_1114_1117_1158_1220_1279_70_572_880_1404_799_2076_2123_783_970_2249_1639_1659_1837_421_474_788_862_902_908_1906_932_1250_2943_2126_3162_2565_2641_2642_3338_2214_2830_1434_2874_3422_3473_3174_2713_2110	Training	100% Data	All
E. coli	SAMEA5776896	46_484_937_1114_1117_1158_1220_1279_70_572_880_1404_799_2076_2123_783_970_2249_1639_1659_1837_421_474_788_862_902_908_1906_932_1250_2943_2126_3162_2565_2641_2642_3338_2214_2830_1434_2874_3422_3473_3174_2713_2110	Training	100% Data	All
E. coli	SAMEA115097698	46_484_937_1114_1117_1158_1220_1279_70_572_880_1404_799_2076_2123_783_970_2249_1639_1659_1837_421_474_788_862_902_908_1906_932_1250_2943_2126_3162_2565_2641_2642_3338_2214_2830_1434_2874_3422_3473_3174_2713_2110	Training	100% Data	All
E. coli	SAMEA111272512	46_484_937_1114_1117_1158_1220_1279_70_572_880_1404_799_2076_2123_783_970_2249_1639_1659_1837_421_474_788_862_902_908_1906_932_1250_2943_2126_3162_2565_2641_2642_3338_2214_2830_1434_2874_3422_3473_3174_2713_2110	Training	100% Data	All
E. coli	SAMEA11308072	46_484_937_1114_1117_1158_1220_1279_70_572_880_1404_799_2076_2123_783_970_2249_1639_1659_1837_421_474_788_862_902_908_1906_932_1250_2943_2126_3162_2565_2641_2642_3338_2214_2830_1434_2874_3422_3473_3174_2713_2110	Training	100% Data	All
E. coli	SAMN30921422	46_484_937_1114_1117_1158_1220_1279_70_572_880_1404_799_2076_2123_783_970_2249_1639_1659_1837_421_474_788_862_902_908_1906_932_1250_2943_2126_3162_2565_2641_2642_3338_2214_2830_1434_2874_3422_3473_3174_2713_2110	Training	100% Data	All
E. coli	SAMEA12546754	46_484_937_1114_1117_1158_1220_1279_70_572_880_1404_799_2076_2123_783_970_2249_1639_1659_1837_421_474_788_862_902_908_1906_932_1250_2943_2126_3162_2565_2641_2642_3338_2214_2830_1434_2874_3422_3473_3174_2713_2110	Training	100% Data	All
E. coli	SAMEA5377928	46_484_937_1114_1117_1158_1220_1279_70_572_880_1404_799_2076_2123_783_970_2249_1639_1659_1837_421_474_788_862_902_908_1906_932_1250_2943_2126_3162_2565_2641_2642_3338_2214_2830_1434_2874_3422_3473_3174_2713_2110	Training	100% Data	All
E. coli	SAMN37006488	46_484_937_1114_1117_1158_1220_1279_70_572_880_1404_799_2076_2123_783_970_2249_1639_1659_1837_421_474_788_862_902_908_1906_932_1250_2943_2126_3162_2565_2641_2642_3338_2214_2830_1434_2874_3422_3473_3174_2713_2110	Training	100% Data	All
E. coli	SAMEA5375649	46_484_937_1114_1117_1158_1220_1279_70_572_880_1404_799_2076_2123_783_970_2249_1639_1659_1837_421_474_788_862_902_908_1906_932_1250_2943_2126_3162_2565_2641_2642_3338_2214_2830_1434_2874_3422_3473_3174_2713_2110	Training	100% Data	All
E. coli	SAMEA6832297	46_484_937_1114_1117_1158_1220_1279_70_572_880_1404_799_2076_2123_783_970_2249_1639_1659_1837_421_474_788_862_902_908_1906_932_1250_2943_2126_3162_2565_2641_2642_3338_2214_2830_1434_2874_3422_3473_3174_2713_2110	Training	100% Data	All
E. coli	SAMN13111015	46_484_937_1114_1117_1158_1220_1279_70_572_880_1404_799_2076_2123_783_970_2249_1639_1659_1837_421_474_788_862_902_908_1906_932_1250_2943_2126_3162_2565_2641_2642_3338_2214_2830_1434_2874_3422_3473_3174_2713_2110	Training	100% Data	All
E. coli	SAMEA3980836	46_484_937_1114_1117_1158_1220_1279_70_572_880_1404_799_2076_2123_783_970_2249_1639_1659_1837_421_474_788_862_902_908_1906_932_1250_2943_2126_3162_2565_2641_2642_3338_2214_2830_1434_2874_3422_3473_3174_2713_2110	Training	100% Data	All
E. coli	SAMN38983794	46_484_937_1114_1117_1158_1220_1279_70_572_880_1404_799_2076_2123_783_970_2249_1639_1659_1837_421_474_788_862_902_908_1906_932_1250_2943_2126_3162_2565_2641_2642_3338_2214_2830_1434_2874_3422_3473_3174_2713_2110	Training	100% Data	All
E. coli	SAMEA111482558	46_484_937_1114_1117_1158_1220_1279_70_572_880_1404_799_2076_2123_783_970_2249_1639_1659_1837_421_474_788_862_902_908_1906_932_1250_2943_2126_3162_2565_2641_2642_3338_2214_2830_1434_2874_3422_3473_3174_2713_2110	Training	100% Data	All
E. coli	SAMN09833117	46_484_937_1114_1117_1158_1220_1279_70_572_880_1404_799_2076_2123_783_970_2249_1639_1659_1837_421_474_788_862_902_908_1906_932_1250_2943_2126_3162_2565_2641_2642_3338_2214_2830_1434_2874_3422_3473_3174_2713_2110	Training	100% Data	All
E. coli	SAMEA5619054	46_484_937_1114_1117_1158_1220_1279_70_572_880_1404_799_2076_2123_783_970_2249_1639_1659_1837_421_474_788_862_902_908_1906_932_1250_2943_2126_3162_2565_2641_2642_3338_2214_2830_1434_2874_3422_3473_3174_2713_2110	Training	100% Data	All
E. coli	SAMN20959641	46_484_937_1114_1117_1158_1220_1279_70_572_880_1404_799_2076_2123_783_970_2249_1639_1659_1837_421_474_788_862_902_908_1906_932_1250_2943_2126_3162_2565_2641_2642_3338_2214_2830_1434_2874_3422_3473_3174_2713_2110	Training	100% Data	All
E. coli	SAMN00829520	46_484_937_1114_1117_1158_1220_1279_70_572_880_1404_799_2076_2123_783_970_2249_1639_1659_1837_421_474_788_862_902_908_1906_932_1250_2943_2126_3162_2565_2641_2642_3338_2214_2830_1434_2874_3422_3473_3174_2713_2110	Training	100% Data	All
E. coli	SAMEA110359592	46_484_937_1114_1117_1158_1220_1279_70_572_880_1404_799_2076_2123_783_970_2249_1639_1659_1837_421_474_788_862_902_908_1906_932_1250_2943_2126_3162_2565_2641_2642_3338_2214_2830_1434_2874_3422_3473_3174_2713_2110	Training	100% Data	All
E. coli	SAMEA3597803	46_484_937_1114_1117_1158_1220_1279_70_572_880_1404_799_2076_2123_783_970_2249_1639_1659_1837_421_474_788_862_902_908_1906_932_1250_2943_2126_3162_2565_2641_2642_3338_2214_2830_1434_2874_3422_3473_3174_2713_2110	Training	100% Data	All
E. coli	SAMN11444548	46_484_937_1114_1117_1158_1220_1279_70_572_880_1404_799_2076_2123_783_970_2249_1639_1659_1837_421_474_788_862_902_908_1906_932_1250_2943_2126_3162_2565_2641_2642_3338_2214_2830_1434_2874_3422_3473_3174_2713_2110	Training	100% Data	All
E. coli	SAMEA104027478	46_484_937_1114_1117_1158_1220_1279_70_572_880_1404_799_2076_2123_783_970_2249_1639_1659_1837_421_474_788_862_902_908_1906_932_1250_2943_2126_3162_2565_2641_2642_3338_2214_2830_1434_2874_3422_3473_3174_2713_2110	Training	100% Data	All
E. coli	SAMEA5611175	46_484_937_1114_1117_1158_1220_1279_70_572_880_1404_799_2076_2123_783_970_2249_1639_1659_1837_421_474_788_862_902_908_1906_932_1250_2943_2126_3162_2565_2641_2642_3338_2214_2830_1434_2874_3422_3473_3174_2713_2110	Training	100% Data	All
E. coli	SAMN39963083	46_484_937_1114_1117_1158_1220_1279_70_572_880_1404_799_2076_2123_783_970_2249_1639_1659_1837_421_474_788_862_902_908_1906_932_1250_2943_2126_3162_2565_2641_2642_3338_2214_2830_1434_2874_3422_3473_3174_2713_2110	Training	100% Data	All
E. coli	SAMEA13790046	46_484_937_1114_1117_1158_1220_1279_70_572_880_1404_799_2076_2123_783_970_2249_1639_1659_1837_421_474_788_862_902_908_1906_932_1250_2943_2126_3162_2565_2641_2642_3338_2214_2830_1434_2874_3422_3473_3174_2713_2110	Training	100% Data	All
E. coli	SAMEA5376213	46_484_937_1114_1117_1158_1220_1279_70_572_880_1404_799_2076_2123_783_970_2249_1639_1659_1837_421_474_788_862_902_908_1906_932_1250_2943_2126_3162_2565_2641_2642_3338_2214_2830_1434_2874_3422_3473_3174_2713_2110	Training	100% Data	All
E. coli	SAMN25247426	46_484_937_1114_1117_1158_1220_1279_70_572_880_1404_799_2076_2123_783_970_2249_1639_1659_1837_421_474_788_862_902_908_1906_932_1250_2943_2126_3162_2565_2641_2642_3338_2214_2830_1434_2874_3422_3473_3174_2713_2110	Training	100% Data	All
E. coli	SAMEA104027477	46_484_937_1114_1117_1158_1220_1279_70_572_880_1404_799_2076_2123_783_970_2249_1639_1659_1837_421_474_788_862_902_908_1906_932_1250_2943_2126_3162_2565_2641_2642_3338_2214_2830_1434_2874_3422_3473_3174_2713_2110	Training	100% Data	All
E. coli	SAMN19644712	46_484_937_1114_1117_1158_1220_1279_70_572_880_1404_799_2076_2123_783_970_2249_1639_1659_1837_421_474_788_862_902_908_1906_932_1250_2943_2126_3162_2565_2641_2642_3338_2214_2830_1434_2874_3422_3473_3174_2713_2110	Training	100% Data	All
E. coli	SAMEA1317851	46_484_937_1114_1117_1158_1220_1279_70_572_880_1404_799_2076_2123_783_970_2249_1639_1659_1837_421_474_788_862_902_908_1906_932_1250_2943_2126_3162_2565_2641_2642_3338_2214_2830_1434_2874_3422_3473_3174_2713_2110	Training	100% Data	All
E. coli	SAMN17767355	46_484_937_1114_1117_1158_1220_1279_70_572_880_1404_799_2076_2123_783_970_2249_1639_1659_1837_421_474_788_862_902_908_1906_932_1250_2943_2126_3162_2565_2641_2642_3338_2214_2830_1434_2874_3422_3473_3174_2713_2110	Training	100% Data	All
E. coli	SAMEA5615303	46_484_937_1114_1117_1158_1220_1279_70_572_880_1404_799_2076_2123_783_970_2249_1639_1659_1837_421_474_788_862_902_908_1906_932_1250_2943_2126_3162_2565_2641_2642_3338_2214_2830_1434_2874_3422_3473_3174_2713_2110	Training	100% Data	All
E. coli	SAMN37211653	46_484_937_1114_1117_1158_1220_1279_70_572_880_1404_799_2076_2123_783_970_2249_1639_1659_1837_421_474_788_862_902_908_1906_932_1250_2943_2126_3162_2565_2641_2642_3338_2214_2830_1434_2874_3422_3473_3174_2713_2110	Training	100% Data	All
E. coli	SAMEA111272855	46_484_937_1114_1117_1158_1220_1279_70_572_880_1404_799_2076_2123_783_970_2249_1639_1659_1837_421_474_788_862_902_908_1906_932_1250_2943_2126_3162_2565_2641_2642_3338_2214_2830_1434_2874_3422_3473_3174_2713_2110	Training	100% Data	All
E. coli	SAMN11319412	46_484_937_1114_1117_1158_1220_1279_70_572_880_1404_799_2076_2123_783_970_2249_1639_1659_1837_421_474_788_862_902_908_1906_932_1250_2943_2126_3162_2565_2641_2642_3338_2214_2830_1434_2874_3422_3473_3174_2713_2110	Training	100% Data	All
E. coli	SAMEA10300412	46_484_937_1114_1117_1158_1220_1279_70_572_880_1404_799_2076_2123_783_970_2249_1639_1659_1837_421_474_788_862_902_908_1906_932_1250_2943_2126_3162_2565_2641_2642_3338_2214_2830_1434_2874_3422_3473_3174_2713_2110	Training	100% Data	All
E. coli	SAMEA4061927	46_484_937_1114_1117_1158_1220_1279_70_572_880_1404_799_2076_2123_783_970_2249_1639_1659_1837_421_474_788_862_902_908_1906_932_1250_2943_2126_3162_2565_2641_2642_3338_2214_2830_1434_2874_3422_3473_3174_2713_2110	Training	100% Data	All
E. coli	SAMEA110237226	46_484_937_1114_1117_1158_1220_1279_70_572_880_1404_799_2076_2123_783_970_2249_1639_1659_1837_421_474_788_862_902_908_1906_932_1250_2943_2126_3162_2565_2641_2642_3338_2214_2830_1434_2874_3422_3473_3174_2713_2110	Training	100% Data	All
E. coli	SAMN00829258	46_484_937_1114_1117_1158_1220_1279_70_572_880_1404_799_2076_2123_783_970_2249_1639_1659_1837_421_474_788_862_902_908_1906_932_1250_2943_2126_3162_2565_2641_2642_3338_2214_2830_1434_2874_3422_3473_3174_2713_2110	Training	100% Data	All
E. coli	SAMN14163548	46_484_937_1114_1117_1158_1220_1279_70_572_880_1404_799_2076_2123_783_970_2249_1639_1659_1837_421_474_788_862_902_908_1906_932_1250_2943_2126_3162_2565_2641_2642_3338_2214_2830_1434_2874_3422_3473_3174_2713_2110	Training	100% Data	All
E. coli	SAMN12943553	46_484_937_1114_1117_1158_1220_1279_70_572_880_1404_799_2076_2123_783_970_2249_1639_1659_1837_421_474_788_862_902_908_1906_932_1250_2943_2126_3162_2565_2641_2642_3338_2214_2830_1434_2874_3422_3473_3174_2713_2110	Training	100% Data	All
E. coli	SAMN16551245	46_484_937_1114_1117_1158_1220_1279_70_572_880_1404_799_2076_2123_783_970_2249_1639_1659_1837_421_474_788_862_902_908_1906_932_1250_2943_2126_3162_2565_2641_2642_3338_2214_2830_1434_2874_3422_3473_3174_2713_2110	Training	100% Data	All
E. coli	SAMEA111274616	46_484_937_1114_1117_1158_1220_1279_70_572_880_1404_799_2076_2123_783_970_2249_1639_1659_1837_421_474_788_862_902_908_1906_932_1250_2943_2126_3162_2565_2641_2642_3338_2214_2830_1434_2874_3422_3473_3174_2713_2110	Training	100% Data	All
E. coli	SAMN37766232	46_484_937_1114_1117_1158_1220_1279_70_572_880_1404_799_2076_2123_783_970_2249_1639_1659_1837_421_474_788_862_902_908_1906_932_1250_2943_2126_3162_2565_2641_2642_3338_2214_2830_1434_2874_3422_3473_3174_2713_2110	Training	100% Data	All
E. coli	SAMEA104230814	46_484_937_1114_1117_1158_1220_1279_70_572_880_1404_799_2076_2123_783_970_2249_1639_1659_1837_421_474_788_862_902_908_1906_932_1250_2943_2126_3162_2565_2641_2642_3338_2214_2830_1434_2874_3422_3473_3174_2713_2110	Training	100% Data	All
E. coli	SAMEA10147076	46_484_937_1114_1117_1158_1220_1279_70_572_880_1404_799_2076_2123_783_970_2249_1639_1659_1837_421_474_788_862_902_908_1906_932_1250_2943_2126_3162_2565_2641_2642_3338_2214_2830_1434_2874_3422_3473_3174_2713_2110	Training	100% Data	All
E. coli	SAMEA3981306	46_484_937_1114_1117_1158_1220_1279_70_572_880_1404_799_2076_2123_783_970_2249_1639_1659_1837_421_474_788_862_902_908_1906_932_1250_2943_2126_3162_2565_2641_2642_3338_2214_2830_1434_2874_3422_3473_3174_2713_2110	Training	100% Data	All
E. coli	SAMEA5375610	46_484_937_1114_1117_1158_1220_1279_70_572_880_1404_799_2076_2123_783_970_2249_1639_1659_1837_421_474_788_862_902_908_1906_932_1250_2943_2126_3162_2565_2641_2642_3338_2214_2830_1434_2874_3422_3473_3174_2713_2110	Training	100% Data	All
E. coli	SAMEA111505061	46_484_937_1114_1117_1158_1220_1279_70_572_880_1404_799_2076_2123_783_970_2249_1639_1659_1837_421_474_788_862_902_908_1906_932_1250_2943_2126_3162_2565_2641_2642_3338_2214_2830_1434_2874_3422_3473_3174_2713_2110	Training	100% Data	All
E. coli	SAMN18720361	46_484_937_1114_1117_1158_1220_1279_70_572_880_1404_799_2076_2123_783_970_2249_1639_1659_1837_421_474_788_862_902_908_1906_932_1250_2943_2126_3162_2565_2641_2642_3338_2214_2830_1434_2874_3422_3473_3174_2713_2110	Training	100% Data	All
E. coli	SAMN14163398	46_484_937_1114_1117_1158_1220_1279_70_572_880_1404_799_2076_2123_783_970_2249_1639_1659_1837_421_474_788_862_902_908_1906_932_1250_2943_2126_3162_2565_2641_2642_3338_2214_2830_1434_2874_3422_3473_3174_2713_2110	Training	100% Data	All
E. coli	SAMN14069710	46_484_937_1114_1117_1158_1220_1279_70_572_880_1404_799_2076_2123_783_970_2249_1639_1659_1837_421_474_788_862_902_908_1906_932_1250_2943_2126_3162_2565_2641_2642_3338_2214_2830_1434_2874_3422_3473_3174_2713_2110	Training	100% Data	All
E. coli	SAMN19777166	46_484_937_1114_1117_1158_1220_1279_70_572_880_1404_799_2076_2123_783_970_2249_1639_1659_1837_421_474_788_862_902_908_1906_932_1250_2943_2126_3162_2565_2641_2642_3338_2214_2830_1434_2874_3422_3473_3174_2713_2110	Training	100% Data	All
E. coli	SAMN07676821	46_484_937_1114_1117_1158_1220_1279_70_572_880_1404_799_2076_2123_783_970_2249_1639_1659_1837_421_474_788_862_902_908_1906_932_1250_2943_2126_3162_2565_2641_2642_3338_2214_2830_1434_2874_3422_3473_3174_2713_2110	Training	100% Data	All
E. coli	SAMEA3981123	46_484_937_1114_1117_1158_1220_1279_70_572_880_1404_799_2076_2123_783_970_2249_1639_1659_1837_421_474_788_862_902_908_1906_932_1250_2943_2126_3162_2565_2641_2642_3338_2214_2830_1434_2874_3422_3473_3174_2713_2110	Training	100% Data	All
E. coli	SAMEA5611278	46_484_937_1114_1117_1158_1220_1279_70_572_880_1404_799_2076_2123_783_970_2249_1639_1659_1837_421_474_788_862_902_908_1906_932_1250_2943_2126_3162_2565_2641_2642_3338_2214_2830_1434_2874_3422_3473_3174_2713_2110	Training	100% Data	All
E. coli	SAMN28580501	46_484_937_1114_1117_1158_1220_1279_70_572_880_1404_799_2076_2123_783_970_2249_1639_1659_1837_421_474_788_862_902_908_1906_932_1250_2943_2126_3162_2565_2641_2642_3338_2214_2830_1434_2874_3422_3473_3174_2713_2110	Training	100% Data	All
E. coli	SAMEA8196323	46_484_937_1114_1117_1158_1220_1279_70_572_880_1404_799_2076_2123_783_970_2249_1639_1659_1837_421_474_788_862_902_908_1906_932_1250_2943_2126_3162_2565_2641_2642_3338_2214_2830_1434_2874_3422_3473_3174_2713_2110	Training	100% Data	All
E. coli	SAMEA104136594	46_484_937_1114_1117_1158_1220_1279_70_572_880_1404_799_2076_2123_783_970_2249_1639_1659_1837_421_474_788_862_902_908_1906_932_1250_2943_2126_3162_2565_2641_2642_3338_2214_2830_1434_2874_3422_3473_3174_2713_2110	Training	100% Data	All
E. coli	SAMN18191369	46_484_937_1114_1117_1158_1220_1279_70_572_880_1404_799_2076_2123_783_970_2249_1639_1659_1837_421_474_788_862_902_908_1906_932_1250_2943_2126_3162_2565_2641_2642_3338_2214_2830_1434_2874_3422_3473_3174_2713_2110	Training	100% Data	All
E. coli	SAMEA4645007	46_484_937_1114_1117_1158_1220_1279_70_572_880_1404_799_2076_2123_783_970_2249_1639_1659_1837_421_474_788_862_902_908_1906_932_1250_2943_2126_3162_2565_2641_2642_3338_2214_2830_1434_2874_3422_3473_3174_2713_2110	Training	100% Data	All
E. coli	SAMEA1965123	46_484_937_1114_1117_1158_1220_1279_70_572_880_1404_799_2076_2123_783_970_2249_1639_1659_1837_421_474_788_862_902_908_1906_932_1250_2943_2126_3162_2565_2641_2642_3338_2214_2830_1434_2874_3422_3473_3174_2713_2110	Training	100% Data	All
E. coli	SAMEA5740931	46_484_937_1114_1117_1158_1220_1279_70_572_880_1404_799_2076_2123_783_970_2249_1639_1659_1837_421_474_788_862_902_908_1906_932_1250_2943_2126_3162_2565_2641_2642_3338_2214_2830_1434_2874_3422_3473_3174_2713_2110	Training	100% Data	All
E. coli	SAMEA4470178	46_484_937_1114_1117_1158_1220_1279_70_572_880_1404_799_2076_2123_783_970_2249_1639_1659_1837_421_474_788_862_902_908_1906_932_1250_2943_2126_3162_2565_2641_2642_3338_2214_2830_1434_2874_3422_3473_3174_2713_2110	Training	100% Data	All
E. coli	SAMN31098775	46_484_937_1114_1117_1158_1220_1279_70_572_880_1404_799_2076_2123_783_970_2249_1639_1659_1837_421_474_788_862_902_908_1906_932_1250_2943_2126_3162_2565_2641_2642_3338_2214_2830_1434_2874_3422_3473_3174_2713_2110	Training	100% Data	All
E. coli	SAMEA110359625	46_484_937_1114_1117_1158_1220_1279_70_572_880_1404_799_2076_2123_783_970_2249_1639_1659_1837_421_474_788_862_902_908_1906_932_1250_2943_2126_3162_2565_2641_2642_3338_2214_2830_1434_2874_3422_3473_3174_2713_2110	Training	100% Data	All
E. coli	SAMEA110359605	46_484_937_1114_1117_1158_1220_1279_70_572_880_1404_799_2076_2123_783_970_2249_1639_1659_1837_421_474_788_862_902_908_1906_932_1250_2943_2126_3162_2565_2641_2642_3338_2214_2830_1434_2874_3422_3473_3174_2713_2110	Training	100% Data	All
E. coli	SAMEA10301859	46_484_937_1114_1117_1158_1220_1279_70_572_880_1404_799_2076_2123_783_970_2249_1639_1659_1837_421_474_788_862_902_908_1906_932_1250_2943_2126_3162_2565_2641_2642_3338_2214_2830_1434_2874_3422_3473_3174_2713_2110	Training	100% Data	All
E. coli	SAMN37752697	46_484_937_1114_1117_1158_1220_1279_70_572_880_1404_799_2076_2123_783_970_2249_1639_1659_1837_421_474_788_862_902_908_1906_932_1250_2943_2126_3162_2565_2641_2642_3338_2214_2830_1434_2874_3422_3473_3174_2713_2110	Training	100% Data	All
E. coli	SAMEA111274598	46_484_937_1114_1117_1158_1220_1279_70_572_880_1404_799_2076_2123_783_970_2249_1639_1659_1837_421_474_788_862_902_908_1906_932_1250_2943_2126_3162_2565_2641_2642_3338_2214_2830_1434_2874_3422_3473_3174_2713_2110	Training	100% Data	All
E. coli	SAMEA5611901	46_484_937_1114_1117_1158_1220_1279_70_572_880_1404_799_2076_2123_783_970_2249_1639_1659_1837_421_474_788_862_902_908_1906_932_1250_2943_2126_3162_2565_2641_2642_3338_2214_2830_1434_2874_3422_3473_3174_2713_2110	Training	100% Data	All
E. coli	SAMEA110355322	46_484_937_1114_1117_1158_1220_1279_70_572_880_1404_799_2076_2123_783_970_2249_1639_1659_1837_421_474_788_862_902_908_1906_932_1250_2943_2126_3162_2565_2641_2642_3338_2214_2830_1434_2874_3422_3473_3174_2713_2110	Training	100% Data	All
E. coli	SAMN16320282	46_484_937_1114_1117_1158_1220_1279_70_572_880_1404_799_2076_2123_783_970_2249_1639_1659_1837_421_474_788_862_902_908_1906_932_1250_2943_2126_3162_2565_2641_2642_3338_2214_2830_1434_2874_3422_3473_3174_2713_2110	Training	100% Data	All
E. coli	SAMN14127128	46_484_937_1114_1117_1158_1220_1279_70_572_880_1404_799_2076_2123_783_970_2249_1639_1659_1837_421_474_788_862_902_908_1906_932_1250_2943_2126_3162_2565_2641_2642_3338_2214_2830_1434_2874_3422_3473_3174_2713_2110	Training	100% Data	All
E. coli	SAMEA10303156	46_484_937_1114_1117_1158_1220_1279_70_572_880_1404_799_2076_2123_783_970_2249_1639_1659_1837_421_474_788_862_902_908_1906_932_1250_2943_2126_3162_2565_2641_2642_3338_2214_2830_1434_2874_3422_3473_3174_2713_2110	Training	100% Data	All
E. coli	SAMEA5376217	46_484_937_1114_1117_1158_1220_1279_70_572_880_1404_799_2076_2123_783_970_2249_1639_1659_1837_421_474_788_862_902_908_1906_932_1250_2943_2126_3162_2565_2641_2642_3338_2214_2830_1434_2874_3422_3473_3174_2713_2110	Training	100% Data	All
E. coli	SAMEA104402321	46_484_937_1114_1117_1158_1220_1279_70_572_880_1404_799_2076_2123_783_970_2249_1639_1659_1837_421_474_788_862_902_908_1906_932_1250_2943_2126_3162_2565_2641_2642_3338_2214_2830_1434_2874_3422_3473_3174_2713_2110	Training	100% Data	All
E. coli	SAMEA7608674	46_484_937_1114_1117_1158_1220_1279_70_572_880_1404_799_2076_2123_783_970_2249_1639_1659_1837_421_474_788_862_902_908_1906_932_1250_2943_2126_3162_2565_2641_2642_3338_2214_2830_1434_2874_3422_3473_3174_2713_2110	Training	100% Data	All
E. coli	SAMN21238372	46_484_937_1114_1117_1158_1220_1279_70_572_880_1404_799_2076_2123_783_970_2249_1639_1659_1837_421_474_788_862_902_908_1906_932_1250_2943_2126_3162_2565_2641_2642_3338_2214_2830_1434_2874_3422_3473_3174_2713_2110	Training	100% Data	All
E. coli	SAMEA100982668	46_484_937_1114_1117_1158_1220_1279_70_572_880_1404_799_2076_2123_783_970_2249_1639_1659_1837_421_474_788_862_902_908_1906_932_1250_2943_2126_3162_2565_2641_2642_3338_2214_2830_1434_2874_3422_3473_3174_2713_2110	Training	100% Data	All
E. coli	SAMN18523577	46_484_937_1114_1117_1158_1220_1279_70_572_880_1404_799_2076_2123_783_970_2249_1639_1659_1837_421_474_788_862_902_908_1906_932_1250_2943_2126_3162_2565_2641_2642_3338_2214_2830_1434_2874_3422_3473_3174_2713_2110	Training	100% Data	All
E. coli	SAMN27568500	46_484_937_1114_1117_1158_1220_1279_70_572_880_1404_799_2076_2123_783_970_2249_1639_1659_1837_421_474_788_862_902_908_1906_932_1250_2943_2126_3162_2565_2641_2642_3338_2214_2830_1434_2874_3422_3473_3174_2713_2110	Training	100% Data	All
E. coli	SAMN21238691	46_484_937_1114_1117_1158_1220_1279_70_572_880_1404_799_2076_2123_783_970_2249_1639_1659_1837_421_474_788_862_902_908_1906_932_1250_2943_2126_3162_2565_2641_2642_3338_2214_2830_1434_2874_3422_3473_3174_2713_2110	Training	100% Data	All
E. coli	SAMEA10147056	46_484_937_1114_1117_1158_1220_1279_70_572_880_1404_799_2076_2123_783_970_2249_1639_1659_1837_421_474_788_862_902_908_1906_932_1250_2943_2126_3162_2565_2641_2642_3338_2214_2830_1434_2874_3422_3473_3174_2713_2110	Training	100% Data	All
E. coli	SAMN12599891	46_484_937_1114_1117_1158_1220_1279_70_572_880_1404_799_2076_2123_783_970_2249_1639_1659_1837_421_474_788_862_902_908_1906_932_1250_2943_2126_3162_2565_2641_2642_3338_2214_2830_1434_2874_3422_3473_3174_2713_2110	Training	100% Data	All
E. coli	SAMN40646184	46_484_937_1114_1117_1158_1220_1279_70_572_880_1404_799_2076_2123_783_970_2249_1639_1659_1837_421_474_788_862_902_908_1906_932_1250_2943_2126_3162_2565_2641_2642_3338_2214_2830_1434_2874_3422_3473_3174_2713_2110	Training	100% Data	All
E. coli	SAMEA110187020	46_484_937_1114_1117_1158_1220_1279_70_572_880_1404_799_2076_2123_783_970_2249_1639_1659_1837_421_474_788_862_902_908_1906_932_1250_2943_2126_3162_2565_2641_2642_3338_2214_2830_1434_2874_3422_3473_3174_2713_2110	Training	100% Data	All
E. coli	SAMEA10300976	46_484_937_1114_1117_1158_1220_1279_70_572_880_1404_799_2076_2123_783_970_2249_1639_1659_1837_421_474_788_862_902_908_1906_932_1250_2943_2126_3162_2565_2641_2642_3338_2214_2830_1434_2874_3422_3473_3174_2713_2110	Training	100% Data	All
E. coli	SAMEA111274633	46_484_937_1114_1117_1158_1220_1279_70_572_880_1404_799_2076_2123_783_970_2249_1639_1659_1837_421_474_788_862_902_908_1906_932_1250_2943_2126_3162_2565_2641_2642_3338_2214_2830_1434_2874_3422_3473_3174_2713_2110	Training	100% Data	All
E. coli	SAMEA6813722	46_484_937_1114_1117_1158_1220_1279_70_572_880_1404_799_2076_2123_783_970_2249_1639_1659_1837_421_474_788_862_902_908_1906_932_1250_2943_2126_3162_2565_2641_2642_3338_2214_2830_1434_2874_3422_3473_3174_2713_2110	Training	100% Data	All
E. coli	SAMEA5800621	46_484_937_1114_1117_1158_1220_1279_70_572_880_1404_799_2076_2123_783_970_2249_1639_1659_1837_421_474_788_862_902_908_1906_932_1250_2943_2126_3162_2565_2641_2642_3338_2214_2830_1434_2874_3422_3473_3174_2713_2110	Training	100% Data	All
E. coli	SAMEA115627338	46_484_937_1114_1117_1158_1220_1279_70_572_880_1404_799_2076_2123_783_970_2249_1639_1659_1837_421_474_788_862_902_908_1906_932_1250_2943_2126_3162_2565_2641_2642_3338_2214_2830_1434_2874_3422_3473_3174_2713_2110	Training	100% Data	All
E. coli	SAMN07678574	46_484_937_1114_1117_1158_1220_1279_70_572_880_1404_799_2076_2123_783_970_2249_1639_1659_1837_421_474_788_862_902_908_1906_932_1250_2943_2126_3162_2565_2641_2642_3338_2214_2830_1434_2874_3422_3473_3174_2713_2110	Training	100% Data	All
E. coli	SAMN18397913	46_484_937_1114_1117_1158_1220_1279_70_572_880_1404_799_2076_2123_783_970_2249_1639_1659_1837_421_474_788_862_902_908_1906_932_1250_2943_2126_3162_2565_2641_2642_3338_2214_2830_1434_2874_3422_3473_3174_2713_2110	Training	100% Data	All
E. coli	SAMEA104136604	46_484_937_1114_1117_1158_1220_1279_70_572_880_1404_799_2076_2123_783_970_2249_1639_1659_1837_421_474_788_862_902_908_1906_932_1250_2943_2126_3162_2565_2641_2642_3338_2214_2830_1434_2874_3422_3473_3174_2713_2110	Training	100% Data	All
E. coli	SAMEA110187012	46_484_937_1114_1117_1158_1220_1279_70_572_880_1404_799_2076_2123_783_970_2249_1639_1659_1837_421_474_788_862_902_908_1906_932_1250_2943_2126_3162_2565_2641_2642_3338_2214_2830_1434_2874_3422_3473_3174_2713_2110	Training	100% Data	All
E. coli	SAMN14127333	46_484_937_1114_1117_1158_1220_1279_70_572_880_1404_799_2076_2123_783_970_2249_1639_1659_1837_421_474_788_862_902_908_1906_932_1250_2943_2126_3162_2565_2641_2642_3338_2214_2830_1434_2874_3422_3473_3174_2713_2110	Training	100% Data	All
E. coli	SAMN07450668	46_484_937_1114_1117_1158_1220_1279_70_572_880_1404_799_2076_2123_783_970_2249_1639_1659_1837_421_474_788_862_902_908_1906_932_1250_2943_2126_3162_2565_2641_2642_3338_2214_2830_1434_2874_3422_3473_3174_2713_2110	Training	100% Data	All
E. coli	SAMEA115553406	46_484_937_1114_1117_1158_1220_1279_70_572_880_1404_799_2076_2123_783_970_2249_1639_1659_1837_421_474_788_862_902_908_1906_932_1250_2943_2126_3162_2565_2641_2642_3338_2214_2830_1434_2874_3422_3473_3174_2713_2110	Training	100% Data	All
E. coli	SAMN05596537	46_484_937_1114_1117_1158_1220_1279_70_572_880_1404_799_2076_2123_783_970_2249_1639_1659_1837_421_474_788_862_902_908_1906_932_1250_2943_2126_3162_2565_2641_2642_3338_2214_2830_1434_2874_3422_3473_3174_2713_2110	Training	100% Data	All
E. coli	SAMN15868180	46_484_937_1114_1117_1158_1220_1279_70_572_880_1404_799_2076_2123_783_970_2249_1639_1659_1837_421_474_788_862_902_908_1906_932_1250_2943_2126_3162_2565_2641_2642_3338_2214_2830_1434_2874_3422_3473_3174_2713_2110	Training	100% Data	All
E. coli	SAMEA10303288	46_484_937_1114_1117_1158_1220_1279_70_572_880_1404_799_2076_2123_783_970_2249_1639_1659_1837_421_474_788_862_902_908_1906_932_1250_2943_2126_3162_2565_2641_2642_3338_2214_2830_1434_2874_3422_3473_3174_2713_2110	Training	100% Data	All
E. coli	SAMN26582977	46_484_937_1114_1117_1158_1220_1279_70_572_880_1404_799_2076_2123_783_970_2249_1639_1659_1837_421_474_788_862_902_908_1906_932_1250_2943_2126_3162_2565_2641_2642_3338_2214_2830_1434_2874_3422_3473_3174_2713_2110	Training	100% Data	All
E. coli	SAMN38725262	46_484_937_1114_1117_1158_1220_1279_70_572_880_1404_799_2076_2123_783_970_2249_1639_1659_1837_421_474_788_862_902_908_1906_932_1250_2943_2126_3162_2565_2641_2642_3338_2214_2830_1434_2874_3422_3473_3174_2713_2110	Training	100% Data	All
E. coli	SAMEA111273835	46_484_937_1114_1117_1158_1220_1279_70_572_880_1404_799_2076_2123_783_970_2249_1639_1659_1837_421_474_788_862_902_908_1906_932_1250_2943_2126_3162_2565_2641_2642_3338_2214_2830_1434_2874_3422_3473_3174_2713_2110	Training	100% Data	All
E. coli	SAMEA5376138	46_484_937_1114_1117_1158_1220_1279_70_572_880_1404_799_2076_2123_783_970_2249_1639_1659_1837_421_474_788_862_902_908_1906_932_1250_2943_2126_3162_2565_2641_2642_3338_2214_2830_1434_2874_3422_3473_3174_2713_2110	Training	100% Data	All
E. coli	SAMEA110186926	46_484_937_1114_1117_1158_1220_1279_70_572_880_1404_799_2076_2123_783_970_2249_1639_1659_1837_421_474_788_862_902_908_1906_932_1250_2943_2126_3162_2565_2641_2642_3338_2214_2830_1434_2874_3422_3473_3174_2713_2110	Training	100% Data	All
E. coli	SAMN13898874	46_484_937_1114_1117_1158_1220_1279_70_572_880_1404_799_2076_2123_783_970_2249_1639_1659_1837_421_474_788_862_902_908_1906_932_1250_2943_2126_3162_2565_2641_2642_3338_2214_2830_1434_2874_3422_3473_3174_2713_2110	Training	100% Data	All
E. coli	SAMN14049578	46_484_937_1114_1117_1158_1220_1279_70_572_880_1404_799_2076_2123_783_970_2249_1639_1659_1837_421_474_788_862_902_908_1906_932_1250_2943_2126_3162_2565_2641_2642_3338_2214_2830_1434_2874_3422_3473_3174_2713_2110	Training	100% Data	All
E. coli	SAMEA7330205	46_484_937_1114_1117_1158_1220_1279_70_572_880_1404_799_2076_2123_783_970_2249_1639_1659_1837_421_474_788_862_902_908_1906_932_1250_2943_2126_3162_2565_2641_2642_3338_2214_2830_1434_2874_3422_3473_3174_2713_2110	Training	100% Data	All
E. coli	SAMN05596610	46_484_937_1114_1117_1158_1220_1279_70_572_880_1404_799_2076_2123_783_970_2249_1639_1659_1837_421_474_788_862_902_908_1906_932_1250_2943_2126_3162_2565_2641_2642_3338_2214_2830_1434_2874_3422_3473_3174_2713_2110	Training	100% Data	All
E. coli	SAMEA6155735	46_484_937_1114_1117_1158_1220_1279_70_572_880_1404_799_2076_2123_783_970_2249_1639_1659_1837_421_474_788_862_902_908_1906_932_1250_2943_2126_3162_2565_2641_2642_3338_2214_2830_1434_2874_3422_3473_3174_2713_2110	Training	100% Data	All
E. coli	SAMEA1903762	46_484_937_1114_1117_1158_1220_1279_70_572_880_1404_799_2076_2123_783_970_2249_1639_1659_1837_421_474_788_862_902_908_1906_932_1250_2943_2126_3162_2565_2641_2642_3338_2214_2830_1434_2874_3422_3473_3174_2713_2110	Training	100% Data	All
E. coli	SAMEA10146989	46_484_937_1114_1117_1158_1220_1279_70_572_880_1404_799_2076_2123_783_970_2249_1639_1659_1837_421_474_788_862_902_908_1906_932_1250_2943_2126_3162_2565_2641_2642_3338_2214_2830_1434_2874_3422_3473_3174_2713_2110	Training	100% Data	All
E. coli	SAMN28743337	46_484_937_1114_1117_1158_1220_1279_70_572_880_1404_799_2076_2123_783_970_2249_1639_1659_1837_421_474_788_862_902_908_1906_932_1250_2943_2126_3162_2565_2641_2642_3338_2214_2830_1434_2874_3422_3473_3174_2713_2110	Training	100% Data	All
E. coli	SAMN30413802	46_484_937_1114_1117_1158_1220_1279_70_572_880_1404_799_2076_2123_783_970_2249_1639_1659_1837_421_474_788_862_902_908_1906_932_1250_2943_2126_3162_2565_2641_2642_3338_2214_2830_1434_2874_3422_3473_3174_2713_2110	Training	100% Data	All
E. coli	SAMEA111269349	46_484_937_1114_1117_1158_1220_1279_70_572_880_1404_799_2076_2123_783_970_2249_1639_1659_1837_421_474_788_862_902_908_1906_932_1250_2943_2126_3162_2565_2641_2642_3338_2214_2830_1434_2874_3422_3473_3174_2713_2110	Training	100% Data	All
E. coli	SAMN16276699	46_484_937_1114_1117_1158_1220_1279_70_572_880_1404_799_2076_2123_783_970_2249_1639_1659_1837_421_474_788_862_902_908_1906_932_1250_2943_2126_3162_2565_2641_2642_3338_2214_2830_1434_2874_3422_3473_3174_2713_2110	Training	100% Data	All
E. coli	SAMN41570332	46_484_937_1114_1117_1158_1220_1279_70_572_880_1404_799_2076_2123_783_970_2249_1639_1659_1837_421_474_788_862_902_908_1906_932_1250_2943_2126_3162_2565_2641_2642_3338_2214_2830_1434_2874_3422_3473_3174_2713_2110	Training	100% Data	All
E. coli	SAMEA7335967	46_484_937_1114_1117_1158_1220_1279_70_572_880_1404_799_2076_2123_783_970_2249_1639_1659_1837_421_474_788_862_902_908_1906_932_1250_2943_2126_3162_2565_2641_2642_3338_2214_2830_1434_2874_3422_3473_3174_2713_2110	Training	100% Data	All
E. coli	SAMEA115458906	46_484_937_1114_1117_1158_1220_1279_70_572_880_1404_799_2076_2123_783_970_2249_1639_1659_1837_421_474_788_862_902_908_1906_932_1250_2943_2126_3162_2565_2641_2642_3338_2214_2830_1434_2874_3422_3473_3174_2713_2110	Training	100% Data	All
E. coli	SAMEA3981585	46_484_937_1114_1117_1158_1220_1279_70_572_880_1404_799_2076_2123_783_970_2249_1639_1659_1837_421_474_788_862_902_908_1906_932_1250_2943_2126_3162_2565_2641_2642_3338_2214_2830_1434_2874_3422_3473_3174_2713_2110	Training	100% Data	All
E. coli	SAMEA111482654	46_484_937_1114_1117_1158_1220_1279_70_572_880_1404_799_2076_2123_783_970_2249_1639_1659_1837_421_474_788_862_902_908_1906_932_1250_2943_2126_3162_2565_2641_2642_3338_2214_2830_1434_2874_3422_3473_3174_2713_2110	Training	100% Data	All
E. coli	SAMEA11308069	46_484_937_1114_1117_1158_1220_1279_70_572_880_1404_799_2076_2123_783_970_2249_1639_1659_1837_421_474_788_862_902_908_1906_932_1250_2943_2126_3162_2565_2641_2642_3338_2214_2830_1434_2874_3422_3473_3174_2713_2110	Training	100% Data	All
E. coli	SAMEA115372050	46_484_937_1114_1117_1158_1220_1279_70_572_880_1404_799_2076_2123_783_970_2249_1639_1659_1837_421_474_788_862_902_908_1906_932_1250_2943_2126_3162_2565_2641_2642_3338_2214_2830_1434_2874_3422_3473_3174_2713_2110	Training	100% Data	All
E. coli	SAMN07677519	46_484_937_1114_1117_1158_1220_1279_70_572_880_1404_799_2076_2123_783_970_2249_1639_1659_1837_421_474_788_862_902_908_1906_932_1250_2943_2126_3162_2565_2641_2642_3338_2214_2830_1434_2874_3422_3473_3174_2713_2110	Training	100% Data	All
E. coli	SAMEA12943715	46_484_937_1114_1117_1158_1220_1279_70_572_880_1404_799_2076_2123_783_970_2249_1639_1659_1837_421_474_788_862_902_908_1906_932_1250_2943_2126_3162_2565_2641_2642_3338_2214_2830_1434_2874_3422_3473_3174_2713_2110	Training	100% Data	All
E. coli	SAMN41612627	46_484_937_1114_1117_1158_1220_1279_70_572_880_1404_799_2076_2123_783_970_2249_1639_1659_1837_421_474_788_862_902_908_1906_932_1250_2943_2126_3162_2565_2641_2642_3338_2214_2830_1434_2874_3422_3473_3174_2713_2110	Training	100% Data	All
E. coli	SAMN36814785	46_484_937_1114_1117_1158_1220_1279_70_572_880_1404_799_2076_2123_783_970_2249_1639_1659_1837_421_474_788_862_902_908_1906_932_1250_2943_2126_3162_2565_2641_2642_3338_2214_2830_1434_2874_3422_3473_3174_2713_2110	Training	100% Data	All
E. coli	SAMN15888709	46_484_937_1114_1117_1158_1220_1279_70_572_880_1404_799_2076_2123_783_970_2249_1639_1659_1837_421_474_788_862_902_908_1906_932_1250_2943_2126_3162_2565_2641_2642_3338_2214_2830_1434_2874_3422_3473_3174_2713_2110	Training	100% Data	All
E. coli	SAMEA110354772	46_484_937_1114_1117_1158_1220_1279_70_572_880_1404_799_2076_2123_783_970_2249_1639_1659_1837_421_474_788_862_902_908_1906_932_1250_2943_2126_3162_2565_2641_2642_3338_2214_2830_1434_2874_3422_3473_3174_2713_2110	Training	100% Data	All
E. coli	SAMN33423983	46_484_937_1114_1117_1158_1220_1279_70_572_880_1404_799_2076_2123_783_970_2249_1639_1659_1837_421_474_788_862_902_908_1906_932_1250_2943_2126_3162_2565_2641_2642_3338_2214_2830_1434_2874_3422_3473_3174_2713_2110	Training	100% Data	All
E. coli	SAMN07678961	46_484_937_1114_1117_1158_1220_1279_70_572_880_1404_799_2076_2123_783_970_2249_1639_1659_1837_421_474_788_862_902_908_1906_932_1250_2943_2126_3162_2565_2641_2642_3338_2214_2830_1434_2874_3422_3473_3174_2713_2110	Training	100% Data	All
E. coli	SAMEA5988743	46_484_937_1114_1117_1158_1220_1279_70_572_880_1404_799_2076_2123_783_970_2249_1639_1659_1837_421_474_788_862_902_908_1906_932_1250_2943_2126_3162_2565_2641_2642_3338_2214_2830_1434_2874_3422_3473_3174_2713_2110	Training	100% Data	All
E. coli	SAMEA4672943	46_484_937_1114_1117_1158_1220_1279_70_572_880_1404_799_2076_2123_783_970_2249_1639_1659_1837_421_474_788_862_902_908_1906_932_1250_2943_2126_3162_2565_2641_2642_3338_2214_2830_1434_2874_3422_3473_3174_2713_2110	Training	100% Data	All
E. coli	SAMN23843869	46_484_937_1114_1117_1158_1220_1279_70_572_880_1404_799_2076_2123_783_970_2249_1639_1659_1837_421_474_788_862_902_908_1906_932_1250_2943_2126_3162_2565_2641_2642_3338_2214_2830_1434_2874_3422_3473_3174_2713_2110	Training	100% Data	All
E. coli	SAMEA111267202	46_484_937_1114_1117_1158_1220_1279_70_572_880_1404_799_2076_2123_783_970_2249_1639_1659_1837_421_474_788_862_902_908_1906_932_1250_2943_2126_3162_2565_2641_2642_3338_2214_2830_1434_2874_3422_3473_3174_2713_2110	Training	100% Data	All
E. coli	SAMEA10147017	46_484_937_1114_1117_1158_1220_1279_70_572_880_1404_799_2076_2123_783_970_2249_1639_1659_1837_421_474_788_862_902_908_1906_932_1250_2943_2126_3162_2565_2641_2642_3338_2214_2830_1434_2874_3422_3473_3174_2713_2110	Training	100% Data	All
E. coli	SAMN42532693	46_484_937_1114_1117_1158_1220_1279_70_572_880_1404_799_2076_2123_783_970_2249_1639_1659_1837_421_474_788_862_902_908_1906_932_1250_2943_2126_3162_2565_2641_2642_3338_2214_2830_1434_2874_3422_3473_3174_2713_2110	Training	100% Data	All
E. coli	SAMEA7609312	46_484_937_1114_1117_1158_1220_1279_70_572_880_1404_799_2076_2123_783_970_2249_1639_1659_1837_421_474_788_862_902_908_1906_932_1250_2943_2126_3162_2565_2641_2642_3338_2214_2830_1434_2874_3422_3473_3174_2713_2110	Training	100% Data	All
E. coli	SAMN28102669	46_484_937_1114_1117_1158_1220_1279_70_572_880_1404_799_2076_2123_783_970_2249_1639_1659_1837_421_474_788_862_902_908_1906_932_1250_2943_2126_3162_2565_2641_2642_3338_2214_2830_1434_2874_3422_3473_3174_2713_2110	Training	100% Data	All
E. coli	SAMEA5930173	46_484_937_1114_1117_1158_1220_1279_70_572_880_1404_799_2076_2123_783_970_2249_1639_1659_1837_421_474_788_862_902_908_1906_932_1250_2943_2126_3162_2565_2641_2642_3338_2214_2830_1434_2874_3422_3473_3174_2713_2110	Training	100% Data	All
E. coli	SAMEA111269239	46_484_937_1114_1117_1158_1220_1279_70_572_880_1404_799_2076_2123_783_970_2249_1639_1659_1837_421_474_788_862_902_908_1906_932_1250_2943_2126_3162_2565_2641_2642_3338_2214_2830_1434_2874_3422_3473_3174_2713_2110	Training	100% Data	All
E. coli	SAMN18191299	46_484_937_1114_1117_1158_1220_1279_70_572_880_1404_799_2076_2123_783_970_2249_1639_1659_1837_421_474_788_862_902_908_1906_932_1250_2943_2126_3162_2565_2641_2642_3338_2214_2830_1434_2874_3422_3473_3174_2713_2110	Training	100% Data	All
E. coli	SAMN35839496	46_484_937_1114_1117_1158_1220_1279_70_572_880_1404_799_2076_2123_783_970_2249_1639_1659_1837_421_474_788_862_902_908_1906_932_1250_2943_2126_3162_2565_2641_2642_3338_2214_2830_1434_2874_3422_3473_3174_2713_2110	Training	100% Data	All
E. coli	SAMEA111267756	46_484_937_1114_1117_1158_1220_1279_70_572_880_1404_799_2076_2123_783_970_2249_1639_1659_1837_421_474_788_862_902_908_1906_932_1250_2943_2126_3162_2565_2641_2642_3338_2214_2830_1434_2874_3422_3473_3174_2713_2110	Training	100% Data	All
E. coli	SAMEA4533581	46_484_937_1114_1117_1158_1220_1279_70_572_880_1404_799_2076_2123_783_970_2249_1639_1659_1837_421_474_788_862_902_908_1906_932_1250_2943_2126_3162_2565_2641_2642_3338_2214_2830_1434_2874_3422_3473_3174_2713_2110	Training	100% Data	All
E. coli	SAMN10489785	46_484_937_1114_1117_1158_1220_1279_70_572_880_1404_799_2076_2123_783_970_2249_1639_1659_1837_421_474_788_862_902_908_1906_932_1250_2943_2126_3162_2565_2641_2642_3338_2214_2830_1434_2874_3422_3473_3174_2713_2110	Training	100% Data	All
E. coli	SAMN13829905	46_484_937_1114_1117_1158_1220_1279_70_572_880_1404_799_2076_2123_783_970_2249_1639_1659_1837_421_474_788_862_902_908_1906_932_1250_2943_2126_3162_2565_2641_2642_3338_2214_2830_1434_2874_3422_3473_3174_2713_2110	Training	100% Data	All
E. coli	SAMN21238368	46_484_937_1114_1117_1158_1220_1279_70_572_880_1404_799_2076_2123_783_970_2249_1639_1659_1837_421_474_788_862_902_908_1906_932_1250_2943_2126_3162_2565_2641_2642_3338_2214_2830_1434_2874_3422_3473_3174_2713_2110	Training	100% Data	All
E. coli	SAMEA110359514	46_484_937_1114_1117_1158_1220_1279_70_572_880_1404_799_2076_2123_783_970_2249_1639_1659_1837_421_474_788_862_902_908_1906_932_1250_2943_2126_3162_2565_2641_2642_3338_2214_2830_1434_2874_3422_3473_3174_2713_2110	Training	100% Data	All
E. coli	SAMN17305643	46_484_937_1114_1117_1158_1220_1279_70_572_880_1404_799_2076_2123_783_970_2249_1639_1659_1837_421_474_788_862_902_908_1906_932_1250_2943_2126_3162_2565_2641_2642_3338_2214_2830_1434_2874_3422_3473_3174_2713_2110	Training	100% Data	All
E. coli	SAMEA111273398	46_484_937_1114_1117_1158_1220_1279_70_572_880_1404_799_2076_2123_783_970_2249_1639_1659_1837_421_474_788_862_902_908_1906_932_1250_2943_2126_3162_2565_2641_2642_3338_2214_2830_1434_2874_3422_3473_3174_2713_2110	Training	100% Data	All
E. coli	SAMEA7486964	46_484_937_1114_1117_1158_1220_1279_70_572_880_1404_799_2076_2123_783_970_2249_1639_1659_1837_421_474_788_862_902_908_1906_932_1250_2943_2126_3162_2565_2641_2642_3338_2214_2830_1434_2874_3422_3473_3174_2713_2110	Training	100% Data	All
E. coli	SAMEA3981840	46_484_937_1114_1117_1158_1220_1279_70_572_880_1404_799_2076_2123_783_970_2249_1639_1659_1837_421_474_788_862_902_908_1906_932_1250_2943_2126_3162_2565_2641_2642_3338_2214_2830_1434_2874_3422_3473_3174_2713_2110	Training	100% Data	All
E. coli	SAMEA113542930	46_484_937_1114_1117_1158_1220_1279_70_572_880_1404_799_2076_2123_783_970_2249_1639_1659_1837_421_474_788_862_902_908_1906_932_1250_2943_2126_3162_2565_2641_2642_3338_2214_2830_1434_2874_3422_3473_3174_2713_2110	Training	100% Data	All
E. coli	SAMN08446295	46_484_937_1114_1117_1158_1220_1279_70_572_880_1404_799_2076_2123_783_970_2249_1639_1659_1837_421_474_788_862_902_908_1906_932_1250_2943_2126_3162_2565_2641_2642_3338_2214_2830_1434_2874_3422_3473_3174_2713_2110	Training	100% Data	All
E. coli	SAMN37546401	46_484_937_1114_1117_1158_1220_1279_70_572_880_1404_799_2076_2123_783_970_2249_1639_1659_1837_421_474_788_862_902_908_1906_932_1250_2943_2126_3162_2565_2641_2642_3338_2214_2830_1434_2874_3422_3473_3174_2713_2110	Training	100% Data	All
E. coli	SAMEA6167923	46_484_937_1114_1117_1158_1220_1279_70_572_880_1404_799_2076_2123_783_970_2249_1639_1659_1837_421_474_788_862_902_908_1906_932_1250_2943_2126_3162_2565_2641_2642_3338_2214_2830_1434_2874_3422_3473_3174_2713_2110	Training	100% Data	All
E. coli	SAMEA111272503	46_484_937_1114_1117_1158_1220_1279_70_572_880_1404_799_2076_2123_783_970_2249_1639_1659_1837_421_474_788_862_902_908_1906_932_1250_2943_2126_3162_2565_2641_2642_3338_2214_2830_1434_2874_3422_3473_3174_2713_2110	Training	100% Data	All
E. coli	SAMEA3982104	46_484_937_1114_1117_1158_1220_1279_70_572_880_1404_799_2076_2123_783_970_2249_1639_1659_1837_421_474_788_862_902_908_1906_932_1250_2943_2126_3162_2565_2641_2642_3338_2214_2830_1434_2874_3422_3473_3174_2713_2110	Training	100% Data	All
E. coli	SAMN29939562	46_484_937_1114_1117_1158_1220_1279_70_572_880_1404_799_2076_2123_783_970_2249_1639_1659_1837_421_474_788_862_902_908_1906_932_1250_2943_2126_3162_2565_2641_2642_3338_2214_2830_1434_2874_3422_3473_3174_2713_2110	Training	100% Data	All
E. coli	SAMEA10300374	46_484_937_1114_1117_1158_1220_1279_70_572_880_1404_799_2076_2123_783_970_2249_1639_1659_1837_421_474_788_862_902_908_1906_932_1250_2943_2126_3162_2565_2641_2642_3338_2214_2830_1434_2874_3422_3473_3174_2713_2110	Training	100% Data	All
E. coli	SAMEA12944156	46_484_937_1114_1117_1158_1220_1279_70_572_880_1404_799_2076_2123_783_970_2249_1639_1659_1837_421_474_788_862_902_908_1906_932_1250_2943_2126_3162_2565_2641_2642_3338_2214_2830_1434_2874_3422_3473_3174_2713_2110	Training	100% Data	All
E. coli	SAMN36871725	46_484_937_1114_1117_1158_1220_1279_70_572_880_1404_799_2076_2123_783_970_2249_1639_1659_1837_421_474_788_862_902_908_1906_932_1250_2943_2126_3162_2565_2641_2642_3338_2214_2830_1434_2874_3422_3473_3174_2713_2110	Training	100% Data	All
E. coli	SAMN30113625	46_484_937_1114_1117_1158_1220_1279_70_572_880_1404_799_2076_2123_783_970_2249_1639_1659_1837_421_474_788_862_902_908_1906_932_1250_2943_2126_3162_2565_2641_2642_3338_2214_2830_1434_2874_3422_3473_3174_2713_2110	Training	100% Data	All
E. coli	SAMN12599888	46_484_937_1114_1117_1158_1220_1279_70_572_880_1404_799_2076_2123_783_970_2249_1639_1659_1837_421_474_788_862_902_908_1906_932_1250_2943_2126_3162_2565_2641_2642_3338_2214_2830_1434_2874_3422_3473_3174_2713_2110	Training	100% Data	All
E. coli	SAMEA115471779	46_484_937_1114_1117_1158_1220_1279_70_572_880_1404_799_2076_2123_783_970_2249_1639_1659_1837_421_474_788_862_902_908_1906_932_1250_2943_2126_3162_2565_2641_2642_3338_2214_2830_1434_2874_3422_3473_3174_2713_2110	Training	100% Data	All
E. coli	SAMN02628551	46_484_937_1114_1117_1158_1220_1279_70_572_880_1404_799_2076_2123_783_970_2249_1639_1659_1837_421_474_788_862_902_908_1906_932_1250_2943_2126_3162_2565_2641_2642_3338_2214_2830_1434_2874_3422_3473_3174_2713_2110	Training	100% Data	All
E. coli	SAMEA111482514	46_484_937_1114_1117_1158_1220_1279_70_572_880_1404_799_2076_2123_783_970_2249_1639_1659_1837_421_474_788_862_902_908_1906_932_1250_2943_2126_3162_2565_2641_2642_3338_2214_2830_1434_2874_3422_3473_3174_2713_2110	Training	100% Data	All
E. coli	SAMEA5610920	46_484_937_1114_1117_1158_1220_1279_70_572_880_1404_799_2076_2123_783_970_2249_1639_1659_1837_421_474_788_862_902_908_1906_932_1250_2943_2126_3162_2565_2641_2642_3338_2214_2830_1434_2874_3422_3473_3174_2713_2110	Training	100% Data	All
E. coli	SAMEA111273633	46_484_937_1114_1117_1158_1220_1279_70_572_880_1404_799_2076_2123_783_970_2249_1639_1659_1837_421_474_788_862_902_908_1906_932_1250_2943_2126_3162_2565_2641_2642_3338_2214_2830_1434_2874_3422_3473_3174_2713_2110	Training	100% Data	All
E. coli	SAMEA110237021	46_484_937_1114_1117_1158_1220_1279_70_572_880_1404_799_2076_2123_783_970_2249_1639_1659_1837_421_474_788_862_902_908_1906_932_1250_2943_2126_3162_2565_2641_2642_3338_2214_2830_1434_2874_3422_3473_3174_2713_2110	Training	100% Data	All
E. coli	SAMEA9132518	46_484_937_1114_1117_1158_1220_1279_70_572_880_1404_799_2076_2123_783_970_2249_1639_1659_1837_421_474_788_862_902_908_1906_932_1250_2943_2126_3162_2565_2641_2642_3338_2214_2830_1434_2874_3422_3473_3174_2713_2110	Training	100% Data	All
E. coli	SAMN36349299	46_484_937_1114_1117_1158_1220_1279_70_572_880_1404_799_2076_2123_783_970_2249_1639_1659_1837_421_474_788_862_902_908_1906_932_1250_2943_2126_3162_2565_2641_2642_3338_2214_2830_1434_2874_3422_3473_3174_2713_2110	Training	100% Data	All
E. coli	SAMN14119811	46_484_937_1114_1117_1158_1220_1279_70_572_880_1404_799_2076_2123_783_970_2249_1639_1659_1837_421_474_788_862_902_908_1906_932_1250_2943_2126_3162_2565_2641_2642_3338_2214_2830_1434_2874_3422_3473_3174_2713_2110	Training	100% Data	All
E. coli	SAMN25988596	46_484_937_1114_1117_1158_1220_1279_70_572_880_1404_799_2076_2123_783_970_2249_1639_1659_1837_421_474_788_862_902_908_1906_932_1250_2943_2126_3162_2565_2641_2642_3338_2214_2830_1434_2874_3422_3473_3174_2713_2110	Training	100% Data	All
E. coli	SAMEA10302083	46_484_937_1114_1117_1158_1220_1279_70_572_880_1404_799_2076_2123_783_970_2249_1639_1659_1837_421_474_788_862_902_908_1906_932_1250_2943_2126_3162_2565_2641_2642_3338_2214_2830_1434_2874_3422_3473_3174_2713_2110	Training	100% Data	All
E. coli	SAMN18191485	46_484_937_1114_1117_1158_1220_1279_70_572_880_1404_799_2076_2123_783_970_2249_1639_1659_1837_421_474_788_862_902_908_1906_932_1250_2943_2126_3162_2565_2641_2642_3338_2214_2830_1434_2874_3422_3473_3174_2713_2110	Training	100% Data	All
E. coli	SAMN14049496	46_484_937_1114_1117_1158_1220_1279_70_572_880_1404_799_2076_2123_783_970_2249_1639_1659_1837_421_474_788_862_902_908_1906_932_1250_2943_2126_3162_2565_2641_2642_3338_2214_2830_1434_2874_3422_3473_3174_2713_2110	Training	100% Data	All
E. coli	SAMEA8997011	46_484_937_1114_1117_1158_1220_1279_70_572_880_1404_799_2076_2123_783_970_2249_1639_1659_1837_421_474_788_862_902_908_1906_932_1250_2943_2126_3162_2565_2641_2642_3338_2214_2830_1434_2874_3422_3473_3174_2713_2110	Training	100% Data	All
E. coli	SAMN18191308	46_484_937_1114_1117_1158_1220_1279_70_572_880_1404_799_2076_2123_783_970_2249_1639_1659_1837_421_474_788_862_902_908_1906_932_1250_2943_2126_3162_2565_2641_2642_3338_2214_2830_1434_2874_3422_3473_3174_2713_2110	Training	100% Data	All
E. coli	SAMEA5611193	46_484_937_1114_1117_1158_1220_1279_70_572_880_1404_799_2076_2123_783_970_2249_1639_1659_1837_421_474_788_862_902_908_1906_932_1250_2943_2126_3162_2565_2641_2642_3338_2214_2830_1434_2874_3422_3473_3174_2713_2110	Training	100% Data	All
E. coli	SAMEA111505353	46_484_937_1114_1117_1158_1220_1279_70_572_880_1404_799_2076_2123_783_970_2249_1639_1659_1837_421_474_788_862_902_908_1906_932_1250_2943_2126_3162_2565_2641_2642_3338_2214_2830_1434_2874_3422_3473_3174_2713_2110	Training	100% Data	All
E. coli	SAMEA111273675	46_484_937_1114_1117_1158_1220_1279_70_572_880_1404_799_2076_2123_783_970_2249_1639_1659_1837_421_474_788_862_902_908_1906_932_1250_2943_2126_3162_2565_2641_2642_3338_2214_2830_1434_2874_3422_3473_3174_2713_2110	Training	100% Data	All
E. coli	SAMEA6424329	46_484_937_1114_1117_1158_1220_1279_70_572_880_1404_799_2076_2123_783_970_2249_1639_1659_1837_421_474_788_862_902_908_1906_932_1250_2943_2126_3162_2565_2641_2642_3338_2214_2830_1434_2874_3422_3473_3174_2713_2110	Training	100% Data	All
E. coli	SAMN14127495	46_484_937_1114_1117_1158_1220_1279_70_572_880_1404_799_2076_2123_783_970_2249_1639_1659_1837_421_474_788_862_902_908_1906_932_1250_2943_2126_3162_2565_2641_2642_3338_2214_2830_1434_2874_3422_3473_3174_2713_2110	Training	100% Data	All
E. coli	SAMN12586872	46_484_937_1114_1117_1158_1220_1279_70_572_880_1404_799_2076_2123_783_970_2249_1639_1659_1837_421_474_788_862_902_908_1906_932_1250_2943_2126_3162_2565_2641_2642_3338_2214_2830_1434_2874_3422_3473_3174_2713_2110	Training	100% Data	All
E. coli	SAMEA103908500	46_484_937_1114_1117_1158_1220_1279_70_572_880_1404_799_2076_2123_783_970_2249_1639_1659_1837_421_474_788_862_902_908_1906_932_1250_2943_2126_3162_2565_2641_2642_3338_2214_2830_1434_2874_3422_3473_3174_2713_2110	Training	100% Data	All
E. coli	SAMEA110186921	46_484_937_1114_1117_1158_1220_1279_70_572_880_1404_799_2076_2123_783_970_2249_1639_1659_1837_421_474_788_862_902_908_1906_932_1250_2943_2126_3162_2565_2641_2642_3338_2214_2830_1434_2874_3422_3473_3174_2713_2110	Training	100% Data	All
E. coli	SAMEA5376042	46_484_937_1114_1117_1158_1220_1279_70_572_880_1404_799_2076_2123_783_970_2249_1639_1659_1837_421_474_788_862_902_908_1906_932_1250_2943_2126_3162_2565_2641_2642_3338_2214_2830_1434_2874_3422_3473_3174_2713_2110	Training	100% Data	All
E. coli	SAMN23843980	46_484_937_1114_1117_1158_1220_1279_70_572_880_1404_799_2076_2123_783_970_2249_1639_1659_1837_421_474_788_862_902_908_1906_932_1250_2943_2126_3162_2565_2641_2642_3338_2214_2830_1434_2874_3422_3473_3174_2713_2110	Training	100% Data	All
E. coli	SAMEA111267199	46_484_937_1114_1117_1158_1220_1279_70_572_880_1404_799_2076_2123_783_970_2249_1639_1659_1837_421_474_788_862_902_908_1906_932_1250_2943_2126_3162_2565_2641_2642_3338_2214_2830_1434_2874_3422_3473_3174_2713_2110	Training	100% Data	All
E. coli	SAMEA110187099	46_484_937_1114_1117_1158_1220_1279_70_572_880_1404_799_2076_2123_783_970_2249_1639_1659_1837_421_474_788_862_902_908_1906_932_1250_2943_2126_3162_2565_2641_2642_3338_2214_2830_1434_2874_3422_3473_3174_2713_2110	Training	100% Data	All
E. coli	SAMD00220463	46_484_937_1114_1117_1158_1220_1279_70_572_880_1404_799_2076_2123_783_970_2249_1639_1659_1837_421_474_788_862_902_908_1906_932_1250_2943_2126_3162_2565_2641_2642_3338_2214_2830_1434_2874_3422_3473_3174_2713_2110	Training	100% Data	All
E. coli	SAMEA5611552	46_484_937_1114_1117_1158_1220_1279_70_572_880_1404_799_2076_2123_783_970_2249_1639_1659_1837_421_474_788_862_902_908_1906_932_1250_2943_2126_3162_2565_2641_2642_3338_2214_2830_1434_2874_3422_3473_3174_2713_2110	Training	100% Data	All
E. coli	SAMN12600062	46_484_937_1114_1117_1158_1220_1279_70_572_880_1404_799_2076_2123_783_970_2249_1639_1659_1837_421_474_788_862_902_908_1906_932_1250_2943_2126_3162_2565_2641_2642_3338_2214_2830_1434_2874_3422_3473_3174_2713_2110	Training	100% Data	All
E. coli	SAMEA111274629	46_484_937_1114_1117_1158_1220_1279_70_572_880_1404_799_2076_2123_783_970_2249_1639_1659_1837_421_474_788_862_902_908_1906_932_1250_2943_2126_3162_2565_2641_2642_3338_2214_2830_1434_2874_3422_3473_3174_2713_2110	Training	100% Data	All
E. coli	SAMEA114771250	46_484_937_1114_1117_1158_1220_1279_70_572_880_1404_799_2076_2123_783_970_2249_1639_1659_1837_421_474_788_862_902_908_1906_932_1250_2943_2126_3162_2565_2641_2642_3338_2214_2830_1434_2874_3422_3473_3174_2713_2110	Training	100% Data	All
E. coli	SAMEA111269250	46_484_937_1114_1117_1158_1220_1279_70_572_880_1404_799_2076_2123_783_970_2249_1639_1659_1837_421_474_788_862_902_908_1906_932_1250_2943_2126_3162_2565_2641_2642_3338_2214_2830_1434_2874_3422_3473_3174_2713_2110	Training	100% Data	All
E. coli	SAMEA110186932	46_484_937_1114_1117_1158_1220_1279_70_572_880_1404_799_2076_2123_783_970_2249_1639_1659_1837_421_474_788_862_902_908_1906_932_1250_2943_2126_3162_2565_2641_2642_3338_2214_2830_1434_2874_3422_3473_3174_2713_2110	Training	100% Data	All
E. coli	SAMEA5855061	46_484_937_1114_1117_1158_1220_1279_70_572_880_1404_799_2076_2123_783_970_2249_1639_1659_1837_421_474_788_862_902_908_1906_932_1250_2943_2126_3162_2565_2641_2642_3338_2214_2830_1434_2874_3422_3473_3174_2713_2110	Training	100% Data	All
E. coli	SAMN05464499	46_484_937_1114_1117_1158_1220_1279_70_572_880_1404_799_2076_2123_783_970_2249_1639_1659_1837_421_474_788_862_902_908_1906_932_1250_2943_2126_3162_2565_2641_2642_3338_2214_2830_1434_2874_3422_3473_3174_2713_2110	Training	100% Data	All
E. coli	SAMEA113542931	46_484_937_1114_1117_1158_1220_1279_70_572_880_1404_799_2076_2123_783_970_2249_1639_1659_1837_421_474_788_862_902_908_1906_932_1250_2943_2126_3162_2565_2641_2642_3338_2214_2830_1434_2874_3422_3473_3174_2713_2110	Training	100% Data	All
E. coli	SAMEA5610509	46_484_937_1114_1117_1158_1220_1279_70_572_880_1404_799_2076_2123_783_970_2249_1639_1659_1837_421_474_788_862_902_908_1906_932_1250_2943_2126_3162_2565_2641_2642_3338_2214_2830_1434_2874_3422_3473_3174_2713_2110	Training	100% Data	All
E. coli	SAMN39049074	46_484_937_1114_1117_1158_1220_1279_70_572_880_1404_799_2076_2123_783_970_2249_1639_1659_1837_421_474_788_862_902_908_1906_932_1250_2943_2126_3162_2565_2641_2642_3338_2214_2830_1434_2874_3422_3473_3174_2713_2110	Training	100% Data	All
E. coli	SAMEA2081707	46_484_937_1114_1117_1158_1220_1279_70_572_880_1404_799_2076_2123_783_970_2249_1639_1659_1837_421_474_788_862_902_908_1906_932_1250_2943_2126_3162_2565_2641_2642_3338_2214_2830_1434_2874_3422_3473_3174_2713_2110	Training	100% Data	All
E. coli	SAMEA3981089	46_484_937_1114_1117_1158_1220_1279_70_572_880_1404_799_2076_2123_783_970_2249_1639_1659_1837_421_474_788_862_902_908_1906_932_1250_2943_2126_3162_2565_2641_2642_3338_2214_2830_1434_2874_3422_3473_3174_2713_2110	Training	100% Data	All
E. coli	SAMN14441676	46_484_937_1114_1117_1158_1220_1279_70_572_880_1404_799_2076_2123_783_970_2249_1639_1659_1837_421_474_788_862_902_908_1906_932_1250_2943_2126_3162_2565_2641_2642_3338_2214_2830_1434_2874_3422_3473_3174_2713_2110	Training	100% Data	All
E. coli	SAMN39048714	46_484_937_1114_1117_1158_1220_1279_70_572_880_1404_799_2076_2123_783_970_2249_1639_1659_1837_421_474_788_862_902_908_1906_932_1250_2943_2126_3162_2565_2641_2642_3338_2214_2830_1434_2874_3422_3473_3174_2713_2110	Training	100% Data	All
E. coli	SAMN31651182	46_484_937_1114_1117_1158_1220_1279_70_572_880_1404_799_2076_2123_783_970_2249_1639_1659_1837_421_474_788_862_902_908_1906_932_1250_2943_2126_3162_2565_2641_2642_3338_2214_2830_1434_2874_3422_3473_3174_2713_2110	Training	100% Data	All
E. coli	SAMEA110187013	46_484_937_1114_1117_1158_1220_1279_70_572_880_1404_799_2076_2123_783_970_2249_1639_1659_1837_421_474_788_862_902_908_1906_932_1250_2943_2126_3162_2565_2641_2642_3338_2214_2830_1434_2874_3422_3473_3174_2713_2110	Training	100% Data	All
E. coli	SAMN14734076	46_484_937_1114_1117_1158_1220_1279_70_572_880_1404_799_2076_2123_783_970_2249_1639_1659_1837_421_474_788_862_902_908_1906_932_1250_2943_2126_3162_2565_2641_2642_3338_2214_2830_1434_2874_3422_3473_3174_2713_2110	Training	100% Data	All
E. coli	SAMN08025048	46_484_937_1114_1117_1158_1220_1279_70_572_880_1404_799_2076_2123_783_970_2249_1639_1659_1837_421_474_788_862_902_908_1906_932_1250_2943_2126_3162_2565_2641_2642_3338_2214_2830_1434_2874_3422_3473_3174_2713_2110	Training	100% Data	All
E. coli	SAMEA115097286	46_484_937_1114_1117_1158_1220_1279_70_572_880_1404_799_2076_2123_783_970_2249_1639_1659_1837_421_474_788_862_902_908_1906_932_1250_2943_2126_3162_2565_2641_2642_3338_2214_2830_1434_2874_3422_3473_3174_2713_2110	Training	100% Data	All
E. coli	SAMEA5375576	46_484_937_1114_1117_1158_1220_1279_70_572_880_1404_799_2076_2123_783_970_2249_1639_1659_1837_421_474_788_862_902_908_1906_932_1250_2943_2126_3162_2565_2641_2642_3338_2214_2830_1434_2874_3422_3473_3174_2713_2110	Training	100% Data	All
E. coli	SAMN30414539	46_484_937_1114_1117_1158_1220_1279_70_572_880_1404_799_2076_2123_783_970_2249_1639_1659_1837_421_474_788_862_902_908_1906_932_1250_2943_2126_3162_2565_2641_2642_3338_2214_2830_1434_2874_3422_3473_3174_2713_2110	Training	100% Data	All
E. coli	SAMN40554922	46_484_937_1114_1117_1158_1220_1279_70_572_880_1404_799_2076_2123_783_970_2249_1639_1659_1837_421_474_788_862_902_908_1906_932_1250_2943_2126_3162_2565_2641_2642_3338_2214_2830_1434_2874_3422_3473_3174_2713_2110	Training	100% Data	All
E. coli	SAMEA10300567	46_484_937_1114_1117_1158_1220_1279_70_572_880_1404_799_2076_2123_783_970_2249_1639_1659_1837_421_474_788_862_902_908_1906_932_1250_2943_2126_3162_2565_2641_2642_3338_2214_2830_1434_2874_3422_3473_3174_2713_2110	Training	100% Data	All
E. coli	SAMN30414481	46_484_937_1114_1117_1158_1220_1279_70_572_880_1404_799_2076_2123_783_970_2249_1639_1659_1837_421_474_788_862_902_908_1906_932_1250_2943_2126_3162_2565_2641_2642_3338_2214_2830_1434_2874_3422_3473_3174_2713_2110	Training	100% Data	All
E. coli	SAMEA110187250	46_484_937_1114_1117_1158_1220_1279_70_572_880_1404_799_2076_2123_783_970_2249_1639_1659_1837_421_474_788_862_902_908_1906_932_1250_2943_2126_3162_2565_2641_2642_3338_2214_2830_1434_2874_3422_3473_3174_2713_2110	Training	100% Data	All
E. coli	SAMEA5612074	46_484_937_1114_1117_1158_1220_1279_70_572_880_1404_799_2076_2123_783_970_2249_1639_1659_1837_421_474_788_862_902_908_1906_932_1250_2943_2126_3162_2565_2641_2642_3338_2214_2830_1434_2874_3422_3473_3174_2713_2110	Training	100% Data	All
E. coli	SAMN10527301	46_484_937_1114_1117_1158_1220_1279_70_572_880_1404_799_2076_2123_783_970_2249_1639_1659_1837_421_474_788_862_902_908_1906_932_1250_2943_2126_3162_2565_2641_2642_3338_2214_2830_1434_2874_3422_3473_3174_2713_2110	Training	100% Data	All
E. coli	SAMEA5855215	46_484_937_1114_1117_1158_1220_1279_70_572_880_1404_799_2076_2123_783_970_2249_1639_1659_1837_421_474_788_862_902_908_1906_932_1250_2943_2126_3162_2565_2641_2642_3338_2214_2830_1434_2874_3422_3473_3174_2713_2110	Training	100% Data	All
E. coli	SAMEA7038637	46_484_937_1114_1117_1158_1220_1279_70_572_880_1404_799_2076_2123_783_970_2249_1639_1659_1837_421_474_788_862_902_908_1906_932_1250_2943_2126_3162_2565_2641_2642_3338_2214_2830_1434_2874_3422_3473_3174_2713_2110	Training	100% Data	All
E. coli	SAMEA3982079	46_484_937_1114_1117_1158_1220_1279_70_572_880_1404_799_2076_2123_783_970_2249_1639_1659_1837_421_474_788_862_902_908_1906_932_1250_2943_2126_3162_2565_2641_2642_3338_2214_2830_1434_2874_3422_3473_3174_2713_2110	Training	100% Data	All
E. coli	SAMN30965416	46_484_937_1114_1117_1158_1220_1279_70_572_880_1404_799_2076_2123_783_970_2249_1639_1659_1837_421_474_788_862_902_908_1906_932_1250_2943_2126_3162_2565_2641_2642_3338_2214_2830_1434_2874_3422_3473_3174_2713_2110	Training	100% Data	All
E. coli	SAMEA4645098	46_484_937_1114_1117_1158_1220_1279_70_572_880_1404_799_2076_2123_783_970_2249_1639_1659_1837_421_474_788_862_902_908_1906_932_1250_2943_2126_3162_2565_2641_2642_3338_2214_2830_1434_2874_3422_3473_3174_2713_2110	Training	100% Data	All
E. coli	SAMEA5854924	46_484_937_1114_1117_1158_1220_1279_70_572_880_1404_799_2076_2123_783_970_2249_1639_1659_1837_421_474_788_862_902_908_1906_932_1250_2943_2126_3162_2565_2641_2642_3338_2214_2830_1434_2874_3422_3473_3174_2713_2110	Training	100% Data	All
E. coli	SAMEA111268887	46_484_937_1114_1117_1158_1220_1279_70_572_880_1404_799_2076_2123_783_970_2249_1639_1659_1837_421_474_788_862_902_908_1906_932_1250_2943_2126_3162_2565_2641_2642_3338_2214_2830_1434_2874_3422_3473_3174_2713_2110	Training	100% Data	All
E. coli	SAMEA4470273	46_484_937_1114_1117_1158_1220_1279_70_572_880_1404_799_2076_2123_783_970_2249_1639_1659_1837_421_474_788_862_902_908_1906_932_1250_2943_2126_3162_2565_2641_2642_3338_2214_2830_1434_2874_3422_3473_3174_2713_2110	Training	100% Data	All
E. coli	SAMN13116711	46_484_937_1114_1117_1158_1220_1279_70_572_880_1404_799_2076_2123_783_970_2249_1639_1659_1837_421_474_788_862_902_908_1906_932_1250_2943_2126_3162_2565_2641_2642_3338_2214_2830_1434_2874_3422_3473_3174_2713_2110	Training	100% Data	All
E. coli	SAMEA3304699	46_484_937_1114_1117_1158_1220_1279_70_572_880_1404_799_2076_2123_783_970_2249_1639_1659_1837_421_474_788_862_902_908_1906_932_1250_2943_2126_3162_2565_2641_2642_3338_2214_2830_1434_2874_3422_3473_3174_2713_2110	Training	100% Data	All
E. coli	SAMEA4645063	46_484_937_1114_1117_1158_1220_1279_70_572_880_1404_799_2076_2123_783_970_2249_1639_1659_1837_421_474_788_862_902_908_1906_932_1250_2943_2126_3162_2565_2641_2642_3338_2214_2830_1434_2874_3422_3473_3174_2713_2110	Training	100% Data	All
E. coli	SAMEA111273833	46_484_937_1114_1117_1158_1220_1279_70_572_880_1404_799_2076_2123_783_970_2249_1639_1659_1837_421_474_788_862_902_908_1906_932_1250_2943_2126_3162_2565_2641_2642_3338_2214_2830_1434_2874_3422_3473_3174_2713_2110	Training	100% Data	All
E. coli	SAMN11372914	46_484_937_1114_1117_1158_1220_1279_70_572_880_1404_799_2076_2123_783_970_2249_1639_1659_1837_421_474_788_862_902_908_1906_932_1250_2943_2126_3162_2565_2641_2642_3338_2214_2830_1434_2874_3422_3473_3174_2713_2110	Training	100% Data	All
E. coli	SAMEA7391980	46_484_937_1114_1117_1158_1220_1279_70_572_880_1404_799_2076_2123_783_970_2249_1639_1659_1837_421_474_788_862_902_908_1906_932_1250_2943_2126_3162_2565_2641_2642_3338_2214_2830_1434_2874_3422_3473_3174_2713_2110	Training	100% Data	All
E. coli	SAMEA1062034	46_484_937_1114_1117_1158_1220_1279_70_572_880_1404_799_2076_2123_783_970_2249_1639_1659_1837_421_474_788_862_902_908_1906_932_1250_2943_2126_3162_2565_2641_2642_3338_2214_2830_1434_2874_3422_3473_3174_2713_2110	Training	100% Data	All
E. coli	SAMEA4560403	46_484_937_1114_1117_1158_1220_1279_70_572_880_1404_799_2076_2123_783_970_2249_1639_1659_1837_421_474_788_862_902_908_1906_932_1250_2943_2126_3162_2565_2641_2642_3338_2214_2830_1434_2874_3422_3473_3174_2713_2110	Training	100% Data	All
E. coli	SAMN14734092	46_484_937_1114_1117_1158_1220_1279_70_572_880_1404_799_2076_2123_783_970_2249_1639_1659_1837_421_474_788_862_902_908_1906_932_1250_2943_2126_3162_2565_2641_2642_3338_2214_2830_1434_2874_3422_3473_3174_2713_2110	Training	100% Data	All
E. coli	SAMEA110187058	46_484_937_1114_1117_1158_1220_1279_70_572_880_1404_799_2076_2123_783_970_2249_1639_1659_1837_421_474_788_862_902_908_1906_932_1250_2943_2126_3162_2565_2641_2642_3338_2214_2830_1434_2874_3422_3473_3174_2713_2110	Training	100% Data	All
E. coli	SAMN39049123	46_484_937_1114_1117_1158_1220_1279_70_572_880_1404_799_2076_2123_783_970_2249_1639_1659_1837_421_474_788_862_902_908_1906_932_1250_2943_2126_3162_2565_2641_2642_3338_2214_2830_1434_2874_3422_3473_3174_2713_2110	Training	100% Data	All
E. coli	SAMEA5206499	46_484_937_1114_1117_1158_1220_1279_70_572_880_1404_799_2076_2123_783_970_2249_1639_1659_1837_421_474_788_862_902_908_1906_932_1250_2943_2126_3162_2565_2641_2642_3338_2214_2830_1434_2874_3422_3473_3174_2713_2110	Training	100% Data	All
E. coli	SAMEA9334231	46_484_937_1114_1117_1158_1220_1279_70_572_880_1404_799_2076_2123_783_970_2249_1639_1659_1837_421_474_788_862_902_908_1906_932_1250_2943_2126_3162_2565_2641_2642_3338_2214_2830_1434_2874_3422_3473_3174_2713_2110	Training	100% Data	All
E. coli	SAMEA111267087	46_484_937_1114_1117_1158_1220_1279_70_572_880_1404_799_2076_2123_783_970_2249_1639_1659_1837_421_474_788_862_902_908_1906_932_1250_2943_2126_3162_2565_2641_2642_3338_2214_2830_1434_2874_3422_3473_3174_2713_2110	Training	100% Data	All
E. coli	SAMEA110359601	46_484_937_1114_1117_1158_1220_1279_70_572_880_1404_799_2076_2123_783_970_2249_1639_1659_1837_421_474_788_862_902_908_1906_932_1250_2943_2126_3162_2565_2641_2642_3338_2214_2830_1434_2874_3422_3473_3174_2713_2110	Training	100% Data	All
E. coli	SAMN03262729	46_484_937_1114_1117_1158_1220_1279_70_572_880_1404_799_2076_2123_783_970_2249_1639_1659_1837_421_474_788_862_902_908_1906_932_1250_2943_2126_3162_2565_2641_2642_3338_2214_2830_1434_2874_3422_3473_3174_2713_2110	Training	100% Data	All
E. coli	SAMEA111324445	46_484_937_1114_1117_1158_1220_1279_70_572_880_1404_799_2076_2123_783_970_2249_1639_1659_1837_421_474_788_862_902_908_1906_932_1250_2943_2126_3162_2565_2641_2642_3338_2214_2830_1434_2874_3422_3473_3174_2713_2110	Training	100% Data	All
E. coli	SAMEA104136601	46_484_937_1114_1117_1158_1220_1279_70_572_880_1404_799_2076_2123_783_970_2249_1639_1659_1837_421_474_788_862_902_908_1906_932_1250_2943_2126_3162_2565_2641_2642_3338_2214_2830_1434_2874_3422_3473_3174_2713_2110	Training	100% Data	All
E. coli	SAMN14734179	46_484_937_1114_1117_1158_1220_1279_70_572_880_1404_799_2076_2123_783_970_2249_1639_1659_1837_421_474_788_862_902_908_1906_932_1250_2943_2126_3162_2565_2641_2642_3338_2214_2830_1434_2874_3422_3473_3174_2713_2110	Training	100% Data	All
E. coli	SAMN11269154	46_484_937_1114_1117_1158_1220_1279_70_572_880_1404_799_2076_2123_783_970_2249_1639_1659_1837_421_474_788_862_902_908_1906_932_1250_2943_2126_3162_2565_2641_2642_3338_2214_2830_1434_2874_3422_3473_3174_2713_2110	Training	100% Data	All
E. coli	SAMEA5612033	46_484_937_1114_1117_1158_1220_1279_70_572_880_1404_799_2076_2123_783_970_2249_1639_1659_1837_421_474_788_862_902_908_1906_932_1250_2943_2126_3162_2565_2641_2642_3338_2214_2830_1434_2874_3422_3473_3174_2713_2110	Training	100% Data	All
E. coli	SAMN28667838	46_484_937_1114_1117_1158_1220_1279_70_572_880_1404_799_2076_2123_783_970_2249_1639_1659_1837_421_474_788_862_902_908_1906_932_1250_2943_2126_3162_2565_2641_2642_3338_2214_2830_1434_2874_3422_3473_3174_2713_2110	Training	100% Data	All
E. coli	SAMN09832929	46_484_937_1114_1117_1158_1220_1279_70_572_880_1404_799_2076_2123_783_970_2249_1639_1659_1837_421_474_788_862_902_908_1906_932_1250_2943_2126_3162_2565_2641_2642_3338_2214_2830_1434_2874_3422_3473_3174_2713_2110	Training	100% Data	All
E. coli	SAMEA4470128	46_484_937_1114_1117_1158_1220_1279_70_572_880_1404_799_2076_2123_783_970_2249_1639_1659_1837_421_474_788_862_902_908_1906_932_1250_2943_2126_3162_2565_2641_2642_3338_2214_2830_1434_2874_3422_3473_3174_2713_2110	Training	100% Data	All
E. coli	SAMN36025590	46_484_937_1114_1117_1158_1220_1279_70_572_880_1404_799_2076_2123_783_970_2249_1639_1659_1837_421_474_788_862_902_908_1906_932_1250_2943_2126_3162_2565_2641_2642_3338_2214_2830_1434_2874_3422_3473_3174_2713_2110	Training	100% Data	All
E. coli	SAMN14734273	46_484_937_1114_1117_1158_1220_1279_70_572_880_1404_799_2076_2123_783_970_2249_1639_1659_1837_421_474_788_862_902_908_1906_932_1250_2943_2126_3162_2565_2641_2642_3338_2214_2830_1434_2874_3422_3473_3174_2713_2110	Training	100% Data	All
E. coli	SAMN14096479	46_484_937_1114_1117_1158_1220_1279_70_572_880_1404_799_2076_2123_783_970_2249_1639_1659_1837_421_474_788_862_902_908_1906_932_1250_2943_2126_3162_2565_2641_2642_3338_2214_2830_1434_2874_3422_3473_3174_2713_2110	Training	100% Data	All
E. coli	SAMN25351581	46_484_937_1114_1117_1158_1220_1279_70_572_880_1404_799_2076_2123_783_970_2249_1639_1659_1837_421_474_788_862_902_908_1906_932_1250_2943_2126_3162_2565_2641_2642_3338_2214_2830_1434_2874_3422_3473_3174_2713_2110	Training	100% Data	All
E. coli	SAMN37319794	46_484_937_1114_1117_1158_1220_1279_70_572_880_1404_799_2076_2123_783_970_2249_1639_1659_1837_421_474_788_862_902_908_1906_932_1250_2943_2126_3162_2565_2641_2642_3338_2214_2830_1434_2874_3422_3473_3174_2713_2110	Training	100% Data	All
E. coli	SAMEA111267751	46_484_937_1114_1117_1158_1220_1279_70_572_880_1404_799_2076_2123_783_970_2249_1639_1659_1837_421_474_788_862_902_908_1906_932_1250_2943_2126_3162_2565_2641_2642_3338_2214_2830_1434_2874_3422_3473_3174_2713_2110	Training	100% Data	All
E. coli	SAMN13829744	46_484_937_1114_1117_1158_1220_1279_70_572_880_1404_799_2076_2123_783_970_2249_1639_1659_1837_421_474_788_862_902_908_1906_932_1250_2943_2126_3162_2565_2641_2642_3338_2214_2830_1434_2874_3422_3473_3174_2713_2110	Training	100% Data	All
E. coli	SAMEA111273603	46_484_937_1114_1117_1158_1220_1279_70_572_880_1404_799_2076_2123_783_970_2249_1639_1659_1837_421_474_788_862_902_908_1906_932_1250_2943_2126_3162_2565_2641_2642_3338_2214_2830_1434_2874_3422_3473_3174_2713_2110	Training	100% Data	All
E. coli	SAMN12575950	46_484_937_1114_1117_1158_1220_1279_70_572_880_1404_799_2076_2123_783_970_2249_1639_1659_1837_421_474_788_862_902_908_1906_932_1250_2943_2126_3162_2565_2641_2642_3338_2214_2830_1434_2874_3422_3473_3174_2713_2110	Training	100% Data	All
E. coli	SAMEA111267754	46_484_937_1114_1117_1158_1220_1279_70_572_880_1404_799_2076_2123_783_970_2249_1639_1659_1837_421_474_788_862_902_908_1906_932_1250_2943_2126_3162_2565_2641_2642_3338_2214_2830_1434_2874_3422_3473_3174_2713_2110	Training	100% Data	All
E. coli	SAMEA4947912	46_484_937_1114_1117_1158_1220_1279_70_572_880_1404_799_2076_2123_783_970_2249_1639_1659_1837_421_474_788_862_902_908_1906_932_1250_2943_2126_3162_2565_2641_2642_3338_2214_2830_1434_2874_3422_3473_3174_2713_2110	Training	100% Data	All
E. coli	SAMN26553893	46_484_937_1114_1117_1158_1220_1279_70_572_880_1404_799_2076_2123_783_970_2249_1639_1659_1837_421_474_788_862_902_908_1906_932_1250_2943_2126_3162_2565_2641_2642_3338_2214_2830_1434_2874_3422_3473_3174_2713_2110	Training	100% Data	All
E. coli	SAMN10587081	46_484_937_1114_1117_1158_1220_1279_70_572_880_1404_799_2076_2123_783_970_2249_1639_1659_1837_421_474_788_862_902_908_1906_932_1250_2943_2126_3162_2565_2641_2642_3338_2214_2830_1434_2874_3422_3473_3174_2713_2110	Training	100% Data	All
E. coli	SAMN20175203	46_484_937_1114_1117_1158_1220_1279_70_572_880_1404_799_2076_2123_783_970_2249_1639_1659_1837_421_474_788_862_902_908_1906_932_1250_2943_2126_3162_2565_2641_2642_3338_2214_2830_1434_2874_3422_3473_3174_2713_2110	Training	100% Data	All
E. coli	SAMN28667908	46_484_937_1114_1117_1158_1220_1279_70_572_880_1404_799_2076_2123_783_970_2249_1639_1659_1837_421_474_788_862_902_908_1906_932_1250_2943_2126_3162_2565_2641_2642_3338_2214_2830_1434_2874_3422_3473_3174_2713_2110	Training	100% Data	All
E. coli	SAMN33699587	46_484_937_1114_1117_1158_1220_1279_70_572_880_1404_799_2076_2123_783_970_2249_1639_1659_1837_421_474_788_862_902_908_1906_932_1250_2943_2126_3162_2565_2641_2642_3338_2214_2830_1434_2874_3422_3473_3174_2713_2110	Training	100% Data	All
E. coli	SAMN09832925	46_484_937_1114_1117_1158_1220_1279_70_572_880_1404_799_2076_2123_783_970_2249_1639_1659_1837_421_474_788_862_902_908_1906_932_1250_2943_2126_3162_2565_2641_2642_3338_2214_2830_1434_2874_3422_3473_3174_2713_2110	Training	100% Data	All
E. coli	SAMEA115626939	46_484_937_1114_1117_1158_1220_1279_70_572_880_1404_799_2076_2123_783_970_2249_1639_1659_1837_421_474_788_862_902_908_1906_932_1250_2943_2126_3162_2565_2641_2642_3338_2214_2830_1434_2874_3422_3473_3174_2713_2110	Training	100% Data	All
E. coli	SAMN37986157	46_484_937_1114_1117_1158_1220_1279_70_572_880_1404_799_2076_2123_783_970_2249_1639_1659_1837_421_474_788_862_902_908_1906_932_1250_2943_2126_3162_2565_2641_2642_3338_2214_2830_1434_2874_3422_3473_3174_2713_2110	Training	100% Data	All
E. coli	SAMEA111274394	46_484_937_1114_1117_1158_1220_1279_70_572_880_1404_799_2076_2123_783_970_2249_1639_1659_1837_421_474_788_862_902_908_1906_932_1250_2943_2126_3162_2565_2641_2642_3338_2214_2830_1434_2874_3422_3473_3174_2713_2110	Training	100% Data	All
E. coli	SAMEA111274061	46_484_937_1114_1117_1158_1220_1279_70_572_880_1404_799_2076_2123_783_970_2249_1639_1659_1837_421_474_788_862_902_908_1906_932_1250_2943_2126_3162_2565_2641_2642_3338_2214_2830_1434_2874_3422_3473_3174_2713_2110	Training	100% Data	All
E. coli	SAMN10346665	46_484_937_1114_1117_1158_1220_1279_70_572_880_1404_799_2076_2123_783_970_2249_1639_1659_1837_421_474_788_862_902_908_1906_932_1250_2943_2126_3162_2565_2641_2642_3338_2214_2830_1434_2874_3422_3473_3174_2713_2110	Training	100% Data	All
E. coli	SAMN25754547	46_484_937_1114_1117_1158_1220_1279_70_572_880_1404_799_2076_2123_783_970_2249_1639_1659_1837_421_474_788_862_902_908_1906_932_1250_2943_2126_3162_2565_2641_2642_3338_2214_2830_1434_2874_3422_3473_3174_2713_2110	Training	100% Data	All
E. coli	SAMN08146203	46_484_937_1114_1117_1158_1220_1279_70_572_880_1404_799_2076_2123_783_970_2249_1639_1659_1837_421_474_788_862_902_908_1906_932_1250_2943_2126_3162_2565_2641_2642_3338_2214_2830_1434_2874_3422_3473_3174_2713_2110	Training	100% Data	All
E. coli	SAMN40472327	46_484_937_1114_1117_1158_1220_1279_70_572_880_1404_799_2076_2123_783_970_2249_1639_1659_1837_421_474_788_862_902_908_1906_932_1250_2943_2126_3162_2565_2641_2642_3338_2214_2830_1434_2874_3422_3473_3174_2713_2110	Training	100% Data	All
E. coli	SAMEA104652833	46_484_937_1114_1117_1158_1220_1279_70_572_880_1404_799_2076_2123_783_970_2249_1639_1659_1837_421_474_788_862_902_908_1906_932_1250_2943_2126_3162_2565_2641_2642_3338_2214_2830_1434_2874_3422_3473_3174_2713_2110	Training	100% Data	All
E. coli	SAMEA5855053	46_484_937_1114_1117_1158_1220_1279_70_572_880_1404_799_2076_2123_783_970_2249_1639_1659_1837_421_474_788_862_902_908_1906_932_1250_2943_2126_3162_2565_2641_2642_3338_2214_2830_1434_2874_3422_3473_3174_2713_2110	Training	100% Data	All
E. coli	SAMEA13790167	46_484_937_1114_1117_1158_1220_1279_70_572_880_1404_799_2076_2123_783_970_2249_1639_1659_1837_421_474_788_862_902_908_1906_932_1250_2943_2126_3162_2565_2641_2642_3338_2214_2830_1434_2874_3422_3473_3174_2713_2110	Training	100% Data	All
E. coli	SAMN23284071	46_484_937_1114_1117_1158_1220_1279_70_572_880_1404_799_2076_2123_783_970_2249_1639_1659_1837_421_474_788_862_902_908_1906_932_1250_2943_2126_3162_2565_2641_2642_3338_2214_2830_1434_2874_3422_3473_3174_2713_2110	Training	100% Data	All
E. coli	SAMN16824715	46_484_937_1114_1117_1158_1220_1279_70_572_880_1404_799_2076_2123_783_970_2249_1639_1659_1837_421_474_788_862_902_908_1906_932_1250_2943_2126_3162_2565_2641_2642_3338_2214_2830_1434_2874_3422_3473_3174_2713_2110	Training	100% Data	All
E. coli	SAMN22896152	46_484_937_1114_1117_1158_1220_1279_70_572_880_1404_799_2076_2123_783_970_2249_1639_1659_1837_421_474_788_862_902_908_1906_932_1250_2943_2126_3162_2565_2641_2642_3338_2214_2830_1434_2874_3422_3473_3174_2713_2110	Training	100% Data	All
E. coli	SAMEA9849904	46_484_937_1114_1117_1158_1220_1279_70_572_880_1404_799_2076_2123_783_970_2249_1639_1659_1837_421_474_788_862_902_908_1906_932_1250_2943_2126_3162_2565_2641_2642_3338_2214_2830_1434_2874_3422_3473_3174_2713_2110	Training	100% Data	All
E. coli	SAMEA111274614	46_484_937_1114_1117_1158_1220_1279_70_572_880_1404_799_2076_2123_783_970_2249_1639_1659_1837_421_474_788_862_902_908_1906_932_1250_2943_2126_3162_2565_2641_2642_3338_2214_2830_1434_2874_3422_3473_3174_2713_2110	Training	100% Data	All
E. coli	SAMEA5611971	46_484_937_1114_1117_1158_1220_1279_70_572_880_1404_799_2076_2123_783_970_2249_1639_1659_1837_421_474_788_862_902_908_1906_932_1250_2943_2126_3162_2565_2641_2642_3338_2214_2830_1434_2874_3422_3473_3174_2713_2110	Training	100% Data	All
E. coli	SAMEA110187093	46_484_937_1114_1117_1158_1220_1279_70_572_880_1404_799_2076_2123_783_970_2249_1639_1659_1837_421_474_788_862_902_908_1906_932_1250_2943_2126_3162_2565_2641_2642_3338_2214_2830_1434_2874_3422_3473_3174_2713_2110	Training	100% Data	All
E. coli	SAMEA5786843	46_484_937_1114_1117_1158_1220_1279_70_572_880_1404_799_2076_2123_783_970_2249_1639_1659_1837_421_474_788_862_902_908_1906_932_1250_2943_2126_3162_2565_2641_2642_3338_2214_2830_1434_2874_3422_3473_3174_2713_2110	Training	100% Data	All
E. coli	SAMN37769504	46_484_937_1114_1117_1158_1220_1279_70_572_880_1404_799_2076_2123_783_970_2249_1639_1659_1837_421_474_788_862_902_908_1906_932_1250_2943_2126_3162_2565_2641_2642_3338_2214_2830_1434_2874_3422_3473_3174_2713_2110	Training	100% Data	All
E. coli	SAMEA10303290	46_484_937_1114_1117_1158_1220_1279_70_572_880_1404_799_2076_2123_783_970_2249_1639_1659_1837_421_474_788_862_902_908_1906_932_1250_2943_2126_3162_2565_2641_2642_3338_2214_2830_1434_2874_3422_3473_3174_2713_2110	Training	100% Data	All
E. coli	SAMEA111274136	46_484_937_1114_1117_1158_1220_1279_70_572_880_1404_799_2076_2123_783_970_2249_1639_1659_1837_421_474_788_862_902_908_1906_932_1250_2943_2126_3162_2565_2641_2642_3338_2214_2830_1434_2874_3422_3473_3174_2713_2110	Training	100% Data	All
E. coli	SAMEA10301654	46_484_937_1114_1117_1158_1220_1279_70_572_880_1404_799_2076_2123_783_970_2249_1639_1659_1837_421_474_788_862_902_908_1906_932_1250_2943_2126_3162_2565_2641_2642_3338_2214_2830_1434_2874_3422_3473_3174_2713_2110	Training	100% Data	All
E. coli	SAMN09254108	46_484_937_1114_1117_1158_1220_1279_70_572_880_1404_799_2076_2123_783_970_2249_1639_1659_1837_421_474_788_862_902_908_1906_932_1250_2943_2126_3162_2565_2641_2642_3338_2214_2830_1434_2874_3422_3473_3174_2713_2110	Training	100% Data	All
E. coli	SAMEA6832580	46_484_937_1114_1117_1158_1220_1279_70_572_880_1404_799_2076_2123_783_970_2249_1639_1659_1837_421_474_788_862_902_908_1906_932_1250_2943_2126_3162_2565_2641_2642_3338_2214_2830_1434_2874_3422_3473_3174_2713_2110	Training	100% Data	All
E. coli	SAMEA5043322	46_484_937_1114_1117_1158_1220_1279_70_572_880_1404_799_2076_2123_783_970_2249_1639_1659_1837_421_474_788_862_902_908_1906_932_1250_2943_2126_3162_2565_2641_2642_3338_2214_2830_1434_2874_3422_3473_3174_2713_2110	Training	100% Data	All
E. coli	SAMEA110186925	46_484_937_1114_1117_1158_1220_1279_70_572_880_1404_799_2076_2123_783_970_2249_1639_1659_1837_421_474_788_862_902_908_1906_932_1250_2943_2126_3162_2565_2641_2642_3338_2214_2830_1434_2874_3422_3473_3174_2713_2110	Training	100% Data	All
E. coli	SAMN38267543	46_484_937_1114_1117_1158_1220_1279_70_572_880_1404_799_2076_2123_783_970_2249_1639_1659_1837_421_474_788_862_902_908_1906_932_1250_2943_2126_3162_2565_2641_2642_3338_2214_2830_1434_2874_3422_3473_3174_2713_2110	Training	100% Data	All
E. coli	SAMN28420898	46_484_937_1114_1117_1158_1220_1279_70_572_880_1404_799_2076_2123_783_970_2249_1639_1659_1837_421_474_788_862_902_908_1906_932_1250_2943_2126_3162_2565_2641_2642_3338_2214_2830_1434_2874_3422_3473_3174_2713_2110	Training	100% Data	All
E. coli	SAMN28667841	46_484_937_1114_1117_1158_1220_1279_70_572_880_1404_799_2076_2123_783_970_2249_1639_1659_1837_421_474_788_862_902_908_1906_932_1250_2943_2126_3162_2565_2641_2642_3338_2214_2830_1434_2874_3422_3473_3174_2713_2110	Training	100% Data	All
E. coli	SAMEA5611706	46_484_937_1114_1117_1158_1220_1279_70_572_880_1404_799_2076_2123_783_970_2249_1639_1659_1837_421_474_788_862_902_908_1906_932_1250_2943_2126_3162_2565_2641_2642_3338_2214_2830_1434_2874_3422_3473_3174_2713_2110	Training	100% Data	All
E. coli	SAMEA112763804	46_484_937_1114_1117_1158_1220_1279_70_572_880_1404_799_2076_2123_783_970_2249_1639_1659_1837_421_474_788_862_902_908_1906_932_1250_2943_2126_3162_2565_2641_2642_3338_2214_2830_1434_2874_3422_3473_3174_2713_2110	Training	100% Data	All
E. coli	SAMN42227258	46_484_937_1114_1117_1158_1220_1279_70_572_880_1404_799_2076_2123_783_970_2249_1639_1659_1837_421_474_788_862_902_908_1906_932_1250_2943_2126_3162_2565_2641_2642_3338_2214_2830_1434_2874_3422_3473_3174_2713_2110	Training	100% Data	All
E. coli	SAMEA111268891	46_484_937_1114_1117_1158_1220_1279_70_572_880_1404_799_2076_2123_783_970_2249_1639_1659_1837_421_474_788_862_902_908_1906_932_1250_2943_2126_3162_2565_2641_2642_3338_2214_2830_1434_2874_3422_3473_3174_2713_2110	Training	100% Data	All
E. coli	SAMN26442322	46_484_937_1114_1117_1158_1220_1279_70_572_880_1404_799_2076_2123_783_970_2249_1639_1659_1837_421_474_788_862_902_908_1906_932_1250_2943_2126_3162_2565_2641_2642_3338_2214_2830_1434_2874_3422_3473_3174_2713_2110	Training	100% Data	All
E. coli	SAMN05440249	46_484_937_1114_1117_1158_1220_1279_70_572_880_1404_799_2076_2123_783_970_2249_1639_1659_1837_421_474_788_862_902_908_1906_932_1250_2943_2126_3162_2565_2641_2642_3338_2214_2830_1434_2874_3422_3473_3174_2713_2110	Training	100% Data	All
E. coli	SAMEA111274137	46_484_937_1114_1117_1158_1220_1279_70_572_880_1404_799_2076_2123_783_970_2249_1639_1659_1837_421_474_788_862_902_908_1906_932_1250_2943_2126_3162_2565_2641_2642_3338_2214_2830_1434_2874_3422_3473_3174_2713_2110	Training	100% Data	All
E. coli	SAMEA110186873	46_484_937_1114_1117_1158_1220_1279_70_572_880_1404_799_2076_2123_783_970_2249_1639_1659_1837_421_474_788_862_902_908_1906_932_1250_2943_2126_3162_2565_2641_2642_3338_2214_2830_1434_2874_3422_3473_3174_2713_2110	Training	100% Data	All
E. coli	SAMN42336221	46_484_937_1114_1117_1158_1220_1279_70_572_880_1404_799_2076_2123_783_970_2249_1639_1659_1837_421_474_788_862_902_908_1906_932_1250_2943_2126_3162_2565_2641_2642_3338_2214_2830_1434_2874_3422_3473_3174_2713_2110	Training	100% Data	All
E. coli	SAMEA10301111	46_484_937_1114_1117_1158_1220_1279_70_572_880_1404_799_2076_2123_783_970_2249_1639_1659_1837_421_474_788_862_902_908_1906_932_1250_2943_2126_3162_2565_2641_2642_3338_2214_2830_1434_2874_3422_3473_3174_2713_2110	Training	100% Data	All
E. coli	SAMN07677413	46_484_937_1114_1117_1158_1220_1279_70_572_880_1404_799_2076_2123_783_970_2249_1639_1659_1837_421_474_788_862_902_908_1906_932_1250_2943_2126_3162_2565_2641_2642_3338_2214_2830_1434_2874_3422_3473_3174_2713_2110	Training	100% Data	All
E. coli	SAMEA115829903	46_484_937_1114_1117_1158_1220_1279_70_572_880_1404_799_2076_2123_783_970_2249_1639_1659_1837_421_474_788_862_902_908_1906_932_1250_2943_2126_3162_2565_2641_2642_3338_2214_2830_1434_2874_3422_3473_3174_2713_2110	Training	100% Data	All
E. coli	SAMN31077647	46_484_937_1114_1117_1158_1220_1279_70_572_880_1404_799_2076_2123_783_970_2249_1639_1659_1837_421_474_788_862_902_908_1906_932_1250_2943_2126_3162_2565_2641_2642_3338_2214_2830_1434_2874_3422_3473_3174_2713_2110	Training	100% Data	All
E. coli	SAMN09489312	46_484_937_1114_1117_1158_1220_1279_70_572_880_1404_799_2076_2123_783_970_2249_1639_1659_1837_421_474_788_862_902_908_1906_932_1250_2943_2126_3162_2565_2641_2642_3338_2214_2830_1434_2874_3422_3473_3174_2713_2110	Training	100% Data	All
E. coli	SAMEA7584232	46_484_937_1114_1117_1158_1220_1279_70_572_880_1404_799_2076_2123_783_970_2249_1639_1659_1837_421_474_788_862_902_908_1906_932_1250_2943_2126_3162_2565_2641_2642_3338_2214_2830_1434_2874_3422_3473_3174_2713_2110	Training	100% Data	All
E. coli	SAMN22896113	46_484_937_1114_1117_1158_1220_1279_70_572_880_1404_799_2076_2123_783_970_2249_1639_1659_1837_421_474_788_862_902_908_1906_932_1250_2943_2126_3162_2565_2641_2642_3338_2214_2830_1434_2874_3422_3473_3174_2713_2110	Training	100% Data	All
E. coli	SAMEA13789852	46_484_937_1114_1117_1158_1220_1279_70_572_880_1404_799_2076_2123_783_970_2249_1639_1659_1837_421_474_788_862_902_908_1906_932_1250_2943_2126_3162_2565_2641_2642_3338_2214_2830_1434_2874_3422_3473_3174_2713_2110	Training	100% Data	All
E. coli	SAMN09460076	46_484_937_1114_1117_1158_1220_1279_70_572_880_1404_799_2076_2123_783_970_2249_1639_1659_1837_421_474_788_862_902_908_1906_932_1250_2943_2126_3162_2565_2641_2642_3338_2214_2830_1434_2874_3422_3473_3174_2713_2110	Training	100% Data	All
E. coli	SAMN16824643	46_484_937_1114_1117_1158_1220_1279_70_572_880_1404_799_2076_2123_783_970_2249_1639_1659_1837_421_474_788_862_902_908_1906_932_1250_2943_2126_3162_2565_2641_2642_3338_2214_2830_1434_2874_3422_3473_3174_2713_2110	Training	100% Data	All
E. coli	SAMEA5610910	46_484_937_1114_1117_1158_1220_1279_70_572_880_1404_799_2076_2123_783_970_2249_1639_1659_1837_421_474_788_862_902_908_1906_932_1250_2943_2126_3162_2565_2641_2642_3338_2214_2830_1434_2874_3422_3473_3174_2713_2110	Training	100% Data	All
E. coli	SAMEA7577994	46_484_937_1114_1117_1158_1220_1279_70_572_880_1404_799_2076_2123_783_970_2249_1639_1659_1837_421_474_788_862_902_908_1906_932_1250_2943_2126_3162_2565_2641_2642_3338_2214_2830_1434_2874_3422_3473_3174_2713_2110	Training	100% Data	All
E. coli	SAMEA5375860	46_484_937_1114_1117_1158_1220_1279_70_572_880_1404_799_2076_2123_783_970_2249_1639_1659_1837_421_474_788_862_902_908_1906_932_1250_2943_2126_3162_2565_2641_2642_3338_2214_2830_1434_2874_3422_3473_3174_2713_2110	Training	100% Data	All
E. coli	SAMN18720363	46_484_937_1114_1117_1158_1220_1279_70_572_880_1404_799_2076_2123_783_970_2249_1639_1659_1837_421_474_788_862_902_908_1906_932_1250_2943_2126_3162_2565_2641_2642_3338_2214_2830_1434_2874_3422_3473_3174_2713_2110	Training	100% Data	All
E. coli	SAMEA111271845	46_484_937_1114_1117_1158_1220_1279_70_572_880_1404_799_2076_2123_783_970_2249_1639_1659_1837_421_474_788_862_902_908_1906_932_1250_2943_2126_3162_2565_2641_2642_3338_2214_2830_1434_2874_3422_3473_3174_2713_2110	Training	100% Data	All
E. coli	SAMN04992530	46_484_937_1114_1117_1158_1220_1279_70_572_880_1404_799_2076_2123_783_970_2249_1639_1659_1837_421_474_788_862_902_908_1906_932_1250_2943_2126_3162_2565_2641_2642_3338_2214_2830_1434_2874_3422_3473_3174_2713_2110	Training	100% Data	All
E. coli	SAMN13340322	46_484_937_1114_1117_1158_1220_1279_70_572_880_1404_799_2076_2123_783_970_2249_1639_1659_1837_421_474_788_862_902_908_1906_932_1250_2943_2126_3162_2565_2641_2642_3338_2214_2830_1434_2874_3422_3473_3174_2713_2110	Training	100% Data	All
E. coli	SAMN31988449	46_484_937_1114_1117_1158_1220_1279_70_572_880_1404_799_2076_2123_783_970_2249_1639_1659_1837_421_474_788_862_902_908_1906_932_1250_2943_2126_3162_2565_2641_2642_3338_2214_2830_1434_2874_3422_3473_3174_2713_2110	Training	100% Data	All
E. coli	SAMEA10301505	46_484_937_1114_1117_1158_1220_1279_70_572_880_1404_799_2076_2123_783_970_2249_1639_1659_1837_421_474_788_862_902_908_1906_932_1250_2943_2126_3162_2565_2641_2642_3338_2214_2830_1434_2874_3422_3473_3174_2713_2110	Training	100% Data	All
E. coli	SAMEA110359747	46_484_937_1114_1117_1158_1220_1279_70_572_880_1404_799_2076_2123_783_970_2249_1639_1659_1837_421_474_788_862_902_908_1906_932_1250_2943_2126_3162_2565_2641_2642_3338_2214_2830_1434_2874_3422_3473_3174_2713_2110	Training	100% Data	All
E. coli	SAMN11319468	46_484_937_1114_1117_1158_1220_1279_70_572_880_1404_799_2076_2123_783_970_2249_1639_1659_1837_421_474_788_862_902_908_1906_932_1250_2943_2126_3162_2565_2641_2642_3338_2214_2830_1434_2874_3422_3473_3174_2713_2110	Training	100% Data	All
E. coli	SAMEA111272821	46_484_937_1114_1117_1158_1220_1279_70_572_880_1404_799_2076_2123_783_970_2249_1639_1659_1837_421_474_788_862_902_908_1906_932_1250_2943_2126_3162_2565_2641_2642_3338_2214_2830_1434_2874_3422_3473_3174_2713_2110	Training	100% Data	All
E. coli	SAMEA13789979	46_484_937_1114_1117_1158_1220_1279_70_572_880_1404_799_2076_2123_783_970_2249_1639_1659_1837_421_474_788_862_902_908_1906_932_1250_2943_2126_3162_2565_2641_2642_3338_2214_2830_1434_2874_3422_3473_3174_2713_2110	Training	100% Data	All
E. coli	SAMEA4470185	46_484_937_1114_1117_1158_1220_1279_70_572_880_1404_799_2076_2123_783_970_2249_1639_1659_1837_421_474_788_862_902_908_1906_932_1250_2943_2126_3162_2565_2641_2642_3338_2214_2830_1434_2874_3422_3473_3174_2713_2110	Training	100% Data	All
E. coli	SAMN14119810	46_484_937_1114_1117_1158_1220_1279_70_572_880_1404_799_2076_2123_783_970_2249_1639_1659_1837_421_474_788_862_902_908_1906_932_1250_2943_2126_3162_2565_2641_2642_3338_2214_2830_1434_2874_3422_3473_3174_2713_2110	Training	100% Data	All
E. coli	SAMEA6471236	46_484_937_1114_1117_1158_1220_1279_70_572_880_1404_799_2076_2123_783_970_2249_1639_1659_1837_421_474_788_862_902_908_1906_932_1250_2943_2126_3162_2565_2641_2642_3338_2214_2830_1434_2874_3422_3473_3174_2713_2110	Training	100% Data	All
E. coli	SAMN21898589	46_484_937_1114_1117_1158_1220_1279_70_572_880_1404_799_2076_2123_783_970_2249_1639_1659_1837_421_474_788_862_902_908_1906_932_1250_2943_2126_3162_2565_2641_2642_3338_2214_2830_1434_2874_3422_3473_3174_2713_2110	Training	100% Data	All
E. coli	SAMN04993139	46_484_937_1114_1117_1158_1220_1279_70_572_880_1404_799_2076_2123_783_970_2249_1639_1659_1837_421_474_788_862_902_908_1906_932_1250_2943_2126_3162_2565_2641_2642_3338_2214_2830_1434_2874_3422_3473_3174_2713_2110	Training	100% Data	All
E. coli	SAMN30050188	46_484_937_1114_1117_1158_1220_1279_70_572_880_1404_799_2076_2123_783_970_2249_1639_1659_1837_421_474_788_862_902_908_1906_932_1250_2943_2126_3162_2565_2641_2642_3338_2214_2830_1434_2874_3422_3473_3174_2713_2110	Training	100% Data	All
E. coli	SAMN14534473	46_484_937_1114_1117_1158_1220_1279_70_572_880_1404_799_2076_2123_783_970_2249_1639_1659_1837_421_474_788_862_902_908_1906_932_1250_2943_2126_3162_2565_2641_2642_3338_2214_2830_1434_2874_3422_3473_3174_2713_2110	Training	100% Data	All
E. coli	SAMEA111267891	46_484_937_1114_1117_1158_1220_1279_70_572_880_1404_799_2076_2123_783_970_2249_1639_1659_1837_421_474_788_862_902_908_1906_932_1250_2943_2126_3162_2565_2641_2642_3338_2214_2830_1434_2874_3422_3473_3174_2713_2110	Training	100% Data	All
E. coli	SAMEA114771193	46_484_937_1114_1117_1158_1220_1279_70_572_880_1404_799_2076_2123_783_970_2249_1639_1659_1837_421_474_788_862_902_908_1906_932_1250_2943_2126_3162_2565_2641_2642_3338_2214_2830_1434_2874_3422_3473_3174_2713_2110	Training	100% Data	All
E. coli	SAMEA5970759	46_484_937_1114_1117_1158_1220_1279_70_572_880_1404_799_2076_2123_783_970_2249_1639_1659_1837_421_474_788_862_902_908_1906_932_1250_2943_2126_3162_2565_2641_2642_3338_2214_2830_1434_2874_3422_3473_3174_2713_2110	Training	100% Data	All
E. coli	SAMN14395466	46_484_937_1114_1117_1158_1220_1279_70_572_880_1404_799_2076_2123_783_970_2249_1639_1659_1837_421_474_788_862_902_908_1906_932_1250_2943_2126_3162_2565_2641_2642_3338_2214_2830_1434_2874_3422_3473_3174_2713_2110	Training	100% Data	All
E. coli	SAMN19789591	46_484_937_1114_1117_1158_1220_1279_70_572_880_1404_799_2076_2123_783_970_2249_1639_1659_1837_421_474_788_862_902_908_1906_932_1250_2943_2126_3162_2565_2641_2642_3338_2214_2830_1434_2874_3422_3473_3174_2713_2110	Training	100% Data	All
E. coli	SAMEA5612082	46_484_937_1114_1117_1158_1220_1279_70_572_880_1404_799_2076_2123_783_970_2249_1639_1659_1837_421_474_788_862_902_908_1906_932_1250_2943_2126_3162_2565_2641_2642_3338_2214_2830_1434_2874_3422_3473_3174_2713_2110	Training	100% Data	All
E. coli	SAMN15904781	46_484_937_1114_1117_1158_1220_1279_70_572_880_1404_799_2076_2123_783_970_2249_1639_1659_1837_421_474_788_862_902_908_1906_932_1250_2943_2126_3162_2565_2641_2642_3338_2214_2830_1434_2874_3422_3473_3174_2713_2110	Training	100% Data	All
E. coli	SAMEA110359743	46_484_937_1114_1117_1158_1220_1279_70_572_880_1404_799_2076_2123_783_970_2249_1639_1659_1837_421_474_788_862_902_908_1906_932_1250_2943_2126_3162_2565_2641_2642_3338_2214_2830_1434_2874_3422_3473_3174_2713_2110	Training	100% Data	All
E. coli	SAMEA111274400	46_484_937_1114_1117_1158_1220_1279_70_572_880_1404_799_2076_2123_783_970_2249_1639_1659_1837_421_474_788_862_902_908_1906_932_1250_2943_2126_3162_2565_2641_2642_3338_2214_2830_1434_2874_3422_3473_3174_2713_2110	Training	100% Data	All
E. coli	SAMN26309309	46_484_937_1114_1117_1158_1220_1279_70_572_880_1404_799_2076_2123_783_970_2249_1639_1659_1837_421_474_788_862_902_908_1906_932_1250_2943_2126_3162_2565_2641_2642_3338_2214_2830_1434_2874_3422_3473_3174_2713_2110	Training	100% Data	All
E. coli	SAMEA4560402	46_484_937_1114_1117_1158_1220_1279_70_572_880_1404_799_2076_2123_783_970_2249_1639_1659_1837_421_474_788_862_902_908_1906_932_1250_2943_2126_3162_2565_2641_2642_3338_2214_2830_1434_2874_3422_3473_3174_2713_2110	Training	100% Data	All
E. coli	SAMN21873301	46_484_937_1114_1117_1158_1220_1279_70_572_880_1404_799_2076_2123_783_970_2249_1639_1659_1837_421_474_788_862_902_908_1906_932_1250_2943_2126_3162_2565_2641_2642_3338_2214_2830_1434_2874_3422_3473_3174_2713_2110	Training	100% Data	All
E. coli	SAMEA11308123	46_484_937_1114_1117_1158_1220_1279_70_572_880_1404_799_2076_2123_783_970_2249_1639_1659_1837_421_474_788_862_902_908_1906_932_1250_2943_2126_3162_2565_2641_2642_3338_2214_2830_1434_2874_3422_3473_3174_2713_2110	Training	100% Data	All
E. coli	SAMEA110237223	46_484_937_1114_1117_1158_1220_1279_70_572_880_1404_799_2076_2123_783_970_2249_1639_1659_1837_421_474_788_862_902_908_1906_932_1250_2943_2126_3162_2565_2641_2642_3338_2214_2830_1434_2874_3422_3473_3174_2713_2110	Training	100% Data	All
E. coli	SAMN13474469	46_484_937_1114_1117_1158_1220_1279_70_572_880_1404_799_2076_2123_783_970_2249_1639_1659_1837_421_474_788_862_902_908_1906_932_1250_2943_2126_3162_2565_2641_2642_3338_2214_2830_1434_2874_3422_3473_3174_2713_2110	Training	100% Data	All
E. coli	SAMEA6102320	46_484_937_1114_1117_1158_1220_1279_70_572_880_1404_799_2076_2123_783_970_2249_1639_1659_1837_421_474_788_862_902_908_1906_932_1250_2943_2126_3162_2565_2641_2642_3338_2214_2830_1434_2874_3422_3473_3174_2713_2110	Training	100% Data	All
E. coli	SAMEA3980806	46_484_937_1114_1117_1158_1220_1279_70_572_880_1404_799_2076_2123_783_970_2249_1639_1659_1837_421_474_788_862_902_908_1906_932_1250_2943_2126_3162_2565_2641_2642_3338_2214_2830_1434_2874_3422_3473_3174_2713_2110	Training	100% Data	All
E. coli	SAMEA104288107	46_484_937_1114_1117_1158_1220_1279_70_572_880_1404_799_2076_2123_783_970_2249_1639_1659_1837_421_474_788_862_902_908_1906_932_1250_2943_2126_3162_2565_2641_2642_3338_2214_2830_1434_2874_3422_3473_3174_2713_2110	Training	100% Data	All
E. coli	SAMEA5855060	46_484_937_1114_1117_1158_1220_1279_70_572_880_1404_799_2076_2123_783_970_2249_1639_1659_1837_421_474_788_862_902_908_1906_932_1250_2943_2126_3162_2565_2641_2642_3338_2214_2830_1434_2874_3422_3473_3174_2713_2110	Training	100% Data	All
E. coli	SAMEA8997845	46_484_937_1114_1117_1158_1220_1279_70_572_880_1404_799_2076_2123_783_970_2249_1639_1659_1837_421_474_788_862_902_908_1906_932_1250_2943_2126_3162_2565_2641_2642_3338_2214_2830_1434_2874_3422_3473_3174_2713_2110	Training	100% Data	All
E. coli	SAMN14437647	46_484_937_1114_1117_1158_1220_1279_70_572_880_1404_799_2076_2123_783_970_2249_1639_1659_1837_421_474_788_862_902_908_1906_932_1250_2943_2126_3162_2565_2641_2642_3338_2214_2830_1434_2874_3422_3473_3174_2713_2110	Training	100% Data	All
E. coli	SAMEA8571127	46_484_937_1114_1117_1158_1220_1279_70_572_880_1404_799_2076_2123_783_970_2249_1639_1659_1837_421_474_788_862_902_908_1906_932_1250_2943_2126_3162_2565_2641_2642_3338_2214_2830_1434_2874_3422_3473_3174_2713_2110	Training	100% Data	All
E. coli	SAMEA5786815	46_484_937_1114_1117_1158_1220_1279_70_572_880_1404_799_2076_2123_783_970_2249_1639_1659_1837_421_474_788_862_902_908_1906_932_1250_2943_2126_3162_2565_2641_2642_3338_2214_2830_1434_2874_3422_3473_3174_2713_2110	Training	100% Data	All
E. coli	SAMN27524916	46_484_937_1114_1117_1158_1220_1279_70_572_880_1404_799_2076_2123_783_970_2249_1639_1659_1837_421_474_788_862_902_908_1906_932_1250_2943_2126_3162_2565_2641_2642_3338_2214_2830_1434_2874_3422_3473_3174_2713_2110	Training	100% Data	All
E. coli	SAMN03262730	46_484_937_1114_1117_1158_1220_1279_70_572_880_1404_799_2076_2123_783_970_2249_1639_1659_1837_421_474_788_862_902_908_1906_932_1250_2943_2126_3162_2565_2641_2642_3338_2214_2830_1434_2874_3422_3473_3174_2713_2110	Training	100% Data	All
E. coli	SAMEA5855352	46_484_937_1114_1117_1158_1220_1279_70_572_880_1404_799_2076_2123_783_970_2249_1639_1659_1837_421_474_788_862_902_908_1906_932_1250_2943_2126_3162_2565_2641_2642_3338_2214_2830_1434_2874_3422_3473_3174_2713_2110	Training	100% Data	All
E. coli	SAMEA111272829	46_484_937_1114_1117_1158_1220_1279_70_572_880_1404_799_2076_2123_783_970_2249_1639_1659_1837_421_474_788_862_902_908_1906_932_1250_2943_2126_3162_2565_2641_2642_3338_2214_2830_1434_2874_3422_3473_3174_2713_2110	Training	100% Data	All
E. coli	SAMEA3304780	46_484_937_1114_1117_1158_1220_1279_70_572_880_1404_799_2076_2123_783_970_2249_1639_1659_1837_421_474_788_862_902_908_1906_932_1250_2943_2126_3162_2565_2641_2642_3338_2214_2830_1434_2874_3422_3473_3174_2713_2110	Training	100% Data	All
E. coli	SAMN04279336	46_484_937_1114_1117_1158_1220_1279_70_572_880_1404_799_2076_2123_783_970_2249_1639_1659_1837_421_474_788_862_902_908_1906_932_1250_2943_2126_3162_2565_2641_2642_3338_2214_2830_1434_2874_3422_3473_3174_2713_2110	Training	100% Data	All
E. coli	SAMEA5741168	46_484_937_1114_1117_1158_1220_1279_70_572_880_1404_799_2076_2123_783_970_2249_1639_1659_1837_421_474_788_862_902_908_1906_932_1250_2943_2126_3162_2565_2641_2642_3338_2214_2830_1434_2874_3422_3473_3174_2713_2110	Training	100% Data	All
E. coli	SAMEA1466681	46_484_937_1114_1117_1158_1220_1279_70_572_880_1404_799_2076_2123_783_970_2249_1639_1659_1837_421_474_788_862_902_908_1906_932_1250_2943_2126_3162_2565_2641_2642_3338_2214_2830_1434_2874_3422_3473_3174_2713_2110	Training	100% Data	All
E. coli	SAMEA1317914	46_484_937_1114_1117_1158_1220_1279_70_572_880_1404_799_2076_2123_783_970_2249_1639_1659_1837_421_474_788_862_902_908_1906_932_1250_2943_2126_3162_2565_2641_2642_3338_2214_2830_1434_2874_3422_3473_3174_2713_2110	Training	100% Data	All
E. coli	SAMEA111273620	46_484_937_1114_1117_1158_1220_1279_70_572_880_1404_799_2076_2123_783_970_2249_1639_1659_1837_421_474_788_862_902_908_1906_932_1250_2943_2126_3162_2565_2641_2642_3338_2214_2830_1434_2874_3422_3473_3174_2713_2110	Training	100% Data	All
E. coli	SAMN21238920	46_484_937_1114_1117_1158_1220_1279_70_572_880_1404_799_2076_2123_783_970_2249_1639_1659_1837_421_474_788_862_902_908_1906_932_1250_2943_2126_3162_2565_2641_2642_3338_2214_2830_1434_2874_3422_3473_3174_2713_2110	Training	100% Data	All
E. coli	SAMEA1317726	46_484_937_1114_1117_1158_1220_1279_70_572_880_1404_799_2076_2123_783_970_2249_1639_1659_1837_421_474_788_862_902_908_1906_932_1250_2943_2126_3162_2565_2641_2642_3338_2214_2830_1434_2874_3422_3473_3174_2713_2110	Training	100% Data	All
E. coli	SAMN10587009	46_484_937_1114_1117_1158_1220_1279_70_572_880_1404_799_2076_2123_783_970_2249_1639_1659_1837_421_474_788_862_902_908_1906_932_1250_2943_2126_3162_2565_2641_2642_3338_2214_2830_1434_2874_3422_3473_3174_2713_2110	Training	100% Data	All
E. coli	SAMN02463232	46_484_937_1114_1117_1158_1220_1279_70_572_880_1404_799_2076_2123_783_970_2249_1639_1659_1837_421_474_788_862_902_908_1906_932_1250_2943_2126_3162_2565_2641_2642_3338_2214_2830_1434_2874_3422_3473_3174_2713_2110	Training	100% Data	All
E. coli	SAMN31098542	46_484_937_1114_1117_1158_1220_1279_70_572_880_1404_799_2076_2123_783_970_2249_1639_1659_1837_421_474_788_862_902_908_1906_932_1250_2943_2126_3162_2565_2641_2642_3338_2214_2830_1434_2874_3422_3473_3174_2713_2110	Training	100% Data	All
E. coli	SAMEA13790023	46_484_937_1114_1117_1158_1220_1279_70_572_880_1404_799_2076_2123_783_970_2249_1639_1659_1837_421_474_788_862_902_908_1906_932_1250_2943_2126_3162_2565_2641_2642_3338_2214_2830_1434_2874_3422_3473_3174_2713_2110	Training	100% Data	All
E. coli	SAMEA4607483	46_484_937_1114_1117_1158_1220_1279_70_572_880_1404_799_2076_2123_783_970_2249_1639_1659_1837_421_474_788_862_902_908_1906_932_1250_2943_2126_3162_2565_2641_2642_3338_2214_2830_1434_2874_3422_3473_3174_2713_2110	Training	100% Data	All
E. coli	SAMN13555582	46_484_937_1114_1117_1158_1220_1279_70_572_880_1404_799_2076_2123_783_970_2249_1639_1659_1837_421_474_788_862_902_908_1906_932_1250_2943_2126_3162_2565_2641_2642_3338_2214_2830_1434_2874_3422_3473_3174_2713_2110	Training	100% Data	All
E. coli	SAMEA4061976	46_484_937_1114_1117_1158_1220_1279_70_572_880_1404_799_2076_2123_783_970_2249_1639_1659_1837_421_474_788_862_902_908_1906_932_1250_2943_2126_3162_2565_2641_2642_3338_2214_2830_1434_2874_3422_3473_3174_2713_2110	Training	100% Data	All
E. coli	SAMN28667840	46_484_937_1114_1117_1158_1220_1279_70_572_880_1404_799_2076_2123_783_970_2249_1639_1659_1837_421_474_788_862_902_908_1906_932_1250_2943_2126_3162_2565_2641_2642_3338_2214_2830_1434_2874_3422_3473_3174_2713_2110	Training	100% Data	All
E. coli	SAMEA3982374	46_484_937_1114_1117_1158_1220_1279_70_572_880_1404_799_2076_2123_783_970_2249_1639_1659_1837_421_474_788_862_902_908_1906_932_1250_2943_2126_3162_2565_2641_2642_3338_2214_2830_1434_2874_3422_3473_3174_2713_2110	Training	100% Data	All
E. coli	SAMEA111273702	46_484_937_1114_1117_1158_1220_1279_70_572_880_1404_799_2076_2123_783_970_2249_1639_1659_1837_421_474_788_862_902_908_1906_932_1250_2943_2126_3162_2565_2641_2642_3338_2214_2830_1434_2874_3422_3473_3174_2713_2110	Training	100% Data	All
E. coli	SAMEA111274138	46_484_937_1114_1117_1158_1220_1279_70_572_880_1404_799_2076_2123_783_970_2249_1639_1659_1837_421_474_788_862_902_908_1906_932_1250_2943_2126_3162_2565_2641_2642_3338_2214_2830_1434_2874_3422_3473_3174_2713_2110	Training	100% Data	All
E. coli	SAMEA10634160	46_484_937_1114_1117_1158_1220_1279_70_572_880_1404_799_2076_2123_783_970_2249_1639_1659_1837_421_474_788_862_902_908_1906_932_1250_2943_2126_3162_2565_2641_2642_3338_2214_2830_1434_2874_3422_3473_3174_2713_2110	Training	100% Data	All
E. coli	SAMEA7281045	46_484_937_1114_1117_1158_1220_1279_70_572_880_1404_799_2076_2123_783_970_2249_1639_1659_1837_421_474_788_862_902_908_1906_932_1250_2943_2126_3162_2565_2641_2642_3338_2214_2830_1434_2874_3422_3473_3174_2713_2110	Training	100% Data	All
E. coli	SAMN15150489	46_484_937_1114_1117_1158_1220_1279_70_572_880_1404_799_2076_2123_783_970_2249_1639_1659_1837_421_474_788_862_902_908_1906_932_1250_2943_2126_3162_2565_2641_2642_3338_2214_2830_1434_2874_3422_3473_3174_2713_2110	Training	100% Data	All
E. coli	SAMEA11308149	46_484_937_1114_1117_1158_1220_1279_70_572_880_1404_799_2076_2123_783_970_2249_1639_1659_1837_421_474_788_862_902_908_1906_932_1250_2943_2126_3162_2565_2641_2642_3338_2214_2830_1434_2874_3422_3473_3174_2713_2110	Training	100% Data	All
E. coli	SAMN16954584	46_484_937_1114_1117_1158_1220_1279_70_572_880_1404_799_2076_2123_783_970_2249_1639_1659_1837_421_474_788_862_902_908_1906_932_1250_2943_2126_3162_2565_2641_2642_3338_2214_2830_1434_2874_3422_3473_3174_2713_2110	Training	100% Data	All
E. coli	SAMEA3981080	46_484_937_1114_1117_1158_1220_1279_70_572_880_1404_799_2076_2123_783_970_2249_1639_1659_1837_421_474_788_862_902_908_1906_932_1250_2943_2126_3162_2565_2641_2642_3338_2214_2830_1434_2874_3422_3473_3174_2713_2110	Training	100% Data	All
E. coli	SAMEA110187107	46_484_937_1114_1117_1158_1220_1279_70_572_880_1404_799_2076_2123_783_970_2249_1639_1659_1837_421_474_788_862_902_908_1906_932_1250_2943_2126_3162_2565_2641_2642_3338_2214_2830_1434_2874_3422_3473_3174_2713_2110	Training	100% Data	All
E. coli	SAMEA110359545	46_484_937_1114_1117_1158_1220_1279_70_572_880_1404_799_2076_2123_783_970_2249_1639_1659_1837_421_474_788_862_902_908_1906_932_1250_2943_2126_3162_2565_2641_2642_3338_2214_2830_1434_2874_3422_3473_3174_2713_2110	Training	100% Data	All
E. coli	SAMEA7330365	46_484_937_1114_1117_1158_1220_1279_70_572_880_1404_799_2076_2123_783_970_2249_1639_1659_1837_421_474_788_862_902_908_1906_932_1250_2943_2126_3162_2565_2641_2642_3338_2214_2830_1434_2874_3422_3473_3174_2713_2110	Training	100% Data	All
E. coli	SAMN41391683	46_484_937_1114_1117_1158_1220_1279_70_572_880_1404_799_2076_2123_783_970_2249_1639_1659_1837_421_474_788_862_902_908_1906_932_1250_2943_2126_3162_2565_2641_2642_3338_2214_2830_1434_2874_3422_3473_3174_2713_2110	Training	100% Data	All
E. coli	SAMN04621487	46_484_937_1114_1117_1158_1220_1279_70_572_880_1404_799_2076_2123_783_970_2249_1639_1659_1837_421_474_788_862_902_908_1906_932_1250_2943_2126_3162_2565_2641_2642_3338_2214_2830_1434_2874_3422_3473_3174_2713_2110	Training	100% Data	All
E. coli	SAMN31099277	46_484_937_1114_1117_1158_1220_1279_70_572_880_1404_799_2076_2123_783_970_2249_1639_1659_1837_421_474_788_862_902_908_1906_932_1250_2943_2126_3162_2565_2641_2642_3338_2214_2830_1434_2874_3422_3473_3174_2713_2110	Training	100% Data	All
E. coli	SAMEA6424628	46_484_937_1114_1117_1158_1220_1279_70_572_880_1404_799_2076_2123_783_970_2249_1639_1659_1837_421_474_788_862_902_908_1906_932_1250_2943_2126_3162_2565_2641_2642_3338_2214_2830_1434_2874_3422_3473_3174_2713_2110	Training	100% Data	All
E. coli	SAMEA6813698	46_484_937_1114_1117_1158_1220_1279_70_572_880_1404_799_2076_2123_783_970_2249_1639_1659_1837_421_474_788_862_902_908_1906_932_1250_2943_2126_3162_2565_2641_2642_3338_2214_2830_1434_2874_3422_3473_3174_2713_2110	Training	100% Data	All
E. coli	SAMN35343882	46_484_937_1114_1117_1158_1220_1279_70_572_880_1404_799_2076_2123_783_970_2249_1639_1659_1837_421_474_788_862_902_908_1906_932_1250_2943_2126_3162_2565_2641_2642_3338_2214_2830_1434_2874_3422_3473_3174_2713_2110	Training	100% Data	All
E. coli	SAMN33282883	46_484_937_1114_1117_1158_1220_1279_70_572_880_1404_799_2076_2123_783_970_2249_1639_1659_1837_421_474_788_862_902_908_1906_932_1250_2943_2126_3162_2565_2641_2642_3338_2214_2830_1434_2874_3422_3473_3174_2713_2110	Training	100% Data	All
E. coli	SAMEA8271761	46_484_937_1114_1117_1158_1220_1279_70_572_880_1404_799_2076_2123_783_970_2249_1639_1659_1837_421_474_788_862_902_908_1906_932_1250_2943_2126_3162_2565_2641_2642_3338_2214_2830_1434_2874_3422_3473_3174_2713_2110	Training	100% Data	All
E. coli	SAMN23009216	46_484_937_1114_1117_1158_1220_1279_70_572_880_1404_799_2076_2123_783_970_2249_1639_1659_1837_421_474_788_862_902_908_1906_932_1250_2943_2126_3162_2565_2641_2642_3338_2214_2830_1434_2874_3422_3473_3174_2713_2110	Training	100% Data	All
E. coli	SAMN13763620	46_484_937_1114_1117_1158_1220_1279_70_572_880_1404_799_2076_2123_783_970_2249_1639_1659_1837_421_474_788_862_902_908_1906_932_1250_2943_2126_3162_2565_2641_2642_3338_2214_2830_1434_2874_3422_3473_3174_2713_2110	Training	100% Data	All
E. coli	SAMEA5611474	46_484_937_1114_1117_1158_1220_1279_70_572_880_1404_799_2076_2123_783_970_2249_1639_1659_1837_421_474_788_862_902_908_1906_932_1250_2943_2126_3162_2565_2641_2642_3338_2214_2830_1434_2874_3422_3473_3174_2713_2110	Training	100% Data	All
E. coli	SAMN26427350	46_484_937_1114_1117_1158_1220_1279_70_572_880_1404_799_2076_2123_783_970_2249_1639_1659_1837_421_474_788_862_902_908_1906_932_1250_2943_2126_3162_2565_2641_2642_3338_2214_2830_1434_2874_3422_3473_3174_2713_2110	Training	100% Data	All
E. coli	SAMEA9334626	46_484_937_1114_1117_1158_1220_1279_70_572_880_1404_799_2076_2123_783_970_2249_1639_1659_1837_421_474_788_862_902_908_1906_932_1250_2943_2126_3162_2565_2641_2642_3338_2214_2830_1434_2874_3422_3473_3174_2713_2110	Training	100% Data	All
E. coli	SAMN03295427	46_484_937_1114_1117_1158_1220_1279_70_572_880_1404_799_2076_2123_783_970_2249_1639_1659_1837_421_474_788_862_902_908_1906_932_1250_2943_2126_3162_2565_2641_2642_3338_2214_2830_1434_2874_3422_3473_3174_2713_2110	Training	100% Data	All
E. coli	SAMN27568510	46_484_937_1114_1117_1158_1220_1279_70_572_880_1404_799_2076_2123_783_970_2249_1639_1659_1837_421_474_788_862_902_908_1906_932_1250_2943_2126_3162_2565_2641_2642_3338_2214_2830_1434_2874_3422_3473_3174_2713_2110	Training	100% Data	All
E. coli	SAMN37285219	46_484_937_1114_1117_1158_1220_1279_70_572_880_1404_799_2076_2123_783_970_2249_1639_1659_1837_421_474_788_862_902_908_1906_932_1250_2943_2126_3162_2565_2641_2642_3338_2214_2830_1434_2874_3422_3473_3174_2713_2110	Training	100% Data	All
E. coli	SAMEA114771191	46_484_937_1114_1117_1158_1220_1279_70_572_880_1404_799_2076_2123_783_970_2249_1639_1659_1837_421_474_788_862_902_908_1906_932_1250_2943_2126_3162_2565_2641_2642_3338_2214_2830_1434_2874_3422_3473_3174_2713_2110	Training	100% Data	All
E. coli	SAMEA5855358	46_484_937_1114_1117_1158_1220_1279_70_572_880_1404_799_2076_2123_783_970_2249_1639_1659_1837_421_474_788_862_902_908_1906_932_1250_2943_2126_3162_2565_2641_2642_3338_2214_2830_1434_2874_3422_3473_3174_2713_2110	Training	100% Data	All
E. coli	SAMN41660219	46_484_937_1114_1117_1158_1220_1279_70_572_880_1404_799_2076_2123_783_970_2249_1639_1659_1837_421_474_788_862_902_908_1906_932_1250_2943_2126_3162_2565_2641_2642_3338_2214_2830_1434_2874_3422_3473_3174_2713_2110	Training	100% Data	All
E. coli	SAMN14734183	46_484_937_1114_1117_1158_1220_1279_70_572_880_1404_799_2076_2123_783_970_2249_1639_1659_1837_421_474_788_862_902_908_1906_932_1250_2943_2126_3162_2565_2641_2642_3338_2214_2830_1434_2874_3422_3473_3174_2713_2110	Training	100% Data	All
E. coli	SAMEA7565579	46_484_937_1114_1117_1158_1220_1279_70_572_880_1404_799_2076_2123_783_970_2249_1639_1659_1837_421_474_788_862_902_908_1906_932_1250_2943_2126_3162_2565_2641_2642_3338_2214_2830_1434_2874_3422_3473_3174_2713_2110	Training	100% Data	All
E. coli	SAMEA9696937	46_484_937_1114_1117_1158_1220_1279_70_572_880_1404_799_2076_2123_783_970_2249_1639_1659_1837_421_474_788_862_902_908_1906_932_1250_2943_2126_3162_2565_2641_2642_3338_2214_2830_1434_2874_3422_3473_3174_2713_2110	Training	100% Data	All
E. coli	SAMEA111273847	46_484_937_1114_1117_1158_1220_1279_70_572_880_1404_799_2076_2123_783_970_2249_1639_1659_1837_421_474_788_862_902_908_1906_932_1250_2943_2126_3162_2565_2641_2642_3338_2214_2830_1434_2874_3422_3473_3174_2713_2110	Training	100% Data	All
E. coli	SAMEA114786347	46_484_937_1114_1117_1158_1220_1279_70_572_880_1404_799_2076_2123_783_970_2249_1639_1659_1837_421_474_788_862_902_908_1906_932_1250_2943_2126_3162_2565_2641_2642_3338_2214_2830_1434_2874_3422_3473_3174_2713_2110	Training	100% Data	All
E. coli	SAMN16828666	46_484_937_1114_1117_1158_1220_1279_70_572_880_1404_799_2076_2123_783_970_2249_1639_1659_1837_421_474_788_862_902_908_1906_932_1250_2943_2126_3162_2565_2641_2642_3338_2214_2830_1434_2874_3422_3473_3174_2713_2110	Training	100% Data	All
E. coli	SAMEA8196318	46_484_937_1114_1117_1158_1220_1279_70_572_880_1404_799_2076_2123_783_970_2249_1639_1659_1837_421_474_788_862_902_908_1906_932_1250_2943_2126_3162_2565_2641_2642_3338_2214_2830_1434_2874_3422_3473_3174_2713_2110	Training	100% Data	All
E. coli	SAMN08930678	46_484_937_1114_1117_1158_1220_1279_70_572_880_1404_799_2076_2123_783_970_2249_1639_1659_1837_421_474_788_862_902_908_1906_932_1250_2943_2126_3162_2565_2641_2642_3338_2214_2830_1434_2874_3422_3473_3174_2713_2110	Training	100% Data	All
E. coli	SAMEA111482661	46_484_937_1114_1117_1158_1220_1279_70_572_880_1404_799_2076_2123_783_970_2249_1639_1659_1837_421_474_788_862_902_908_1906_932_1250_2943_2126_3162_2565_2641_2642_3338_2214_2830_1434_2874_3422_3473_3174_2713_2110	Training	100% Data	All
E. coli	SAMEA111331331	46_484_937_1114_1117_1158_1220_1279_70_572_880_1404_799_2076_2123_783_970_2249_1639_1659_1837_421_474_788_862_902_908_1906_932_1250_2943_2126_3162_2565_2641_2642_3338_2214_2830_1434_2874_3422_3473_3174_2713_2110	Training	100% Data	All
E. coli	SAMEA6658652	46_484_937_1114_1117_1158_1220_1279_70_572_880_1404_799_2076_2123_783_970_2249_1639_1659_1837_421_474_788_862_902_908_1906_932_1250_2943_2126_3162_2565_2641_2642_3338_2214_2830_1434_2874_3422_3473_3174_2713_2110	Training	100% Data	All
E. coli	SAMEA111273613	46_484_937_1114_1117_1158_1220_1279_70_572_880_1404_799_2076_2123_783_970_2249_1639_1659_1837_421_474_788_862_902_908_1906_932_1250_2943_2126_3162_2565_2641_2642_3338_2214_2830_1434_2874_3422_3473_3174_2713_2110	Training	100% Data	All
E. coli	SAMEA111269226	46_484_937_1114_1117_1158_1220_1279_70_572_880_1404_799_2076_2123_783_970_2249_1639_1659_1837_421_474_788_862_902_908_1906_932_1250_2943_2126_3162_2565_2641_2642_3338_2214_2830_1434_2874_3422_3473_3174_2713_2110	Training	100% Data	All
E. coli	SAMEA7577737	46_484_937_1114_1117_1158_1220_1279_70_572_880_1404_799_2076_2123_783_970_2249_1639_1659_1837_421_474_788_862_902_908_1906_932_1250_2943_2126_3162_2565_2641_2642_3338_2214_2830_1434_2874_3422_3473_3174_2713_2110	Training	100% Data	All
E. coli	SAMEA103908485	46_484_937_1114_1117_1158_1220_1279_70_572_880_1404_799_2076_2123_783_970_2249_1639_1659_1837_421_474_788_862_902_908_1906_932_1250_2943_2126_3162_2565_2641_2642_3338_2214_2830_1434_2874_3422_3473_3174_2713_2110	Training	100% Data	All
E. coli	SAMN18191201	46_484_937_1114_1117_1158_1220_1279_70_572_880_1404_799_2076_2123_783_970_2249_1639_1659_1837_421_474_788_862_902_908_1906_932_1250_2943_2126_3162_2565_2641_2642_3338_2214_2830_1434_2874_3422_3473_3174_2713_2110	Training	100% Data	All
E. coli	SAMEA5855091	46_484_937_1114_1117_1158_1220_1279_70_572_880_1404_799_2076_2123_783_970_2249_1639_1659_1837_421_474_788_862_902_908_1906_932_1250_2943_2126_3162_2565_2641_2642_3338_2214_2830_1434_2874_3422_3473_3174_2713_2110	Training	100% Data	All
E. coli	SAMN32410441	46_484_937_1114_1117_1158_1220_1279_70_572_880_1404_799_2076_2123_783_970_2249_1639_1659_1837_421_474_788_862_902_908_1906_932_1250_2943_2126_3162_2565_2641_2642_3338_2214_2830_1434_2874_3422_3473_3174_2713_2110	Training	100% Data	All
E. coli	SAMEA111272500	46_484_937_1114_1117_1158_1220_1279_70_572_880_1404_799_2076_2123_783_970_2249_1639_1659_1837_421_474_788_862_902_908_1906_932_1250_2943_2126_3162_2565_2641_2642_3338_2214_2830_1434_2874_3422_3473_3174_2713_2110	Training	100% Data	All
E. coli	SAMEA5376360	46_484_937_1114_1117_1158_1220_1279_70_572_880_1404_799_2076_2123_783_970_2249_1639_1659_1837_421_474_788_862_902_908_1906_932_1250_2943_2126_3162_2565_2641_2642_3338_2214_2830_1434_2874_3422_3473_3174_2713_2110	Training	100% Data	All
E. coli	SAMEA5375525	46_484_937_1114_1117_1158_1220_1279_70_572_880_1404_799_2076_2123_783_970_2249_1639_1659_1837_421_474_788_862_902_908_1906_932_1250_2943_2126_3162_2565_2641_2642_3338_2214_2830_1434_2874_3422_3473_3174_2713_2110	Training	100% Data	All
E. coli	SAMN14349870	46_484_937_1114_1117_1158_1220_1279_70_572_880_1404_799_2076_2123_783_970_2249_1639_1659_1837_421_474_788_862_902_908_1906_932_1250_2943_2126_3162_2565_2641_2642_3338_2214_2830_1434_2874_3422_3473_3174_2713_2110	Training	100% Data	All
E. coli	SAMEA4061858	46_484_937_1114_1117_1158_1220_1279_70_572_880_1404_799_2076_2123_783_970_2249_1639_1659_1837_421_474_788_862_902_908_1906_932_1250_2943_2126_3162_2565_2641_2642_3338_2214_2830_1434_2874_3422_3473_3174_2713_2110	Training	100% Data	All
E. coli	SAMN30414302	46_484_937_1114_1117_1158_1220_1279_70_572_880_1404_799_2076_2123_783_970_2249_1639_1659_1837_421_474_788_862_902_908_1906_932_1250_2943_2126_3162_2565_2641_2642_3338_2214_2830_1434_2874_3422_3473_3174_2713_2110	Training	100% Data	All
E. coli	SAMN18628973	46_484_937_1114_1117_1158_1220_1279_70_572_880_1404_799_2076_2123_783_970_2249_1639_1659_1837_421_474_788_862_902_908_1906_932_1250_2943_2126_3162_2565_2641_2642_3338_2214_2830_1434_2874_3422_3473_3174_2713_2110	Training	100% Data	All
E. coli	SAMEA111268819	46_484_937_1114_1117_1158_1220_1279_70_572_880_1404_799_2076_2123_783_970_2249_1639_1659_1837_421_474_788_862_902_908_1906_932_1250_2943_2126_3162_2565_2641_2642_3338_2214_2830_1434_2874_3422_3473_3174_2713_2110	Training	100% Data	All
E. coli	SAMEA10147048	46_484_937_1114_1117_1158_1220_1279_70_572_880_1404_799_2076_2123_783_970_2249_1639_1659_1837_421_474_788_862_902_908_1906_932_1250_2943_2126_3162_2565_2641_2642_3338_2214_2830_1434_2874_3422_3473_3174_2713_2110	Training	100% Data	All
E. coli	SAMEA4469976	46_484_937_1114_1117_1158_1220_1279_70_572_880_1404_799_2076_2123_783_970_2249_1639_1659_1837_421_474_788_862_902_908_1906_932_1250_2943_2126_3162_2565_2641_2642_3338_2214_2830_1434_2874_3422_3473_3174_2713_2110	Training	100% Data	All
E. coli	SAMEA7609279	46_484_937_1114_1117_1158_1220_1279_70_572_880_1404_799_2076_2123_783_970_2249_1639_1659_1837_421_474_788_862_902_908_1906_932_1250_2943_2126_3162_2565_2641_2642_3338_2214_2830_1434_2874_3422_3473_3174_2713_2110	Training	100% Data	All
E. coli	SAMN39048917	46_484_937_1114_1117_1158_1220_1279_70_572_880_1404_799_2076_2123_783_970_2249_1639_1659_1837_421_474_788_862_902_908_1906_932_1250_2943_2126_3162_2565_2641_2642_3338_2214_2830_1434_2874_3422_3473_3174_2713_2110	Training	100% Data	All
E. coli	SAMEA5610717	46_484_937_1114_1117_1158_1220_1279_70_572_880_1404_799_2076_2123_783_970_2249_1639_1659_1837_421_474_788_862_902_908_1906_932_1250_2943_2126_3162_2565_2641_2642_3338_2214_2830_1434_2874_3422_3473_3174_2713_2110	Training	100% Data	All
E. coli	SAMN10353530	46_484_937_1114_1117_1158_1220_1279_70_572_880_1404_799_2076_2123_783_970_2249_1639_1659_1837_421_474_788_862_902_908_1906_932_1250_2943_2126_3162_2565_2641_2642_3338_2214_2830_1434_2874_3422_3473_3174_2713_2110	Training	100% Data	All
E. coli	SAMEA110187251	46_484_937_1114_1117_1158_1220_1279_70_572_880_1404_799_2076_2123_783_970_2249_1639_1659_1837_421_474_788_862_902_908_1906_932_1250_2943_2126_3162_2565_2641_2642_3338_2214_2830_1434_2874_3422_3473_3174_2713_2110	Training	100% Data	All
E. coli	SAMEA110187120	46_484_937_1114_1117_1158_1220_1279_70_572_880_1404_799_2076_2123_783_970_2249_1639_1659_1837_421_474_788_862_902_908_1906_932_1250_2943_2126_3162_2565_2641_2642_3338_2214_2830_1434_2874_3422_3473_3174_2713_2110	Training	100% Data	All
E. coli	SAMEA110359597	46_484_937_1114_1117_1158_1220_1279_70_572_880_1404_799_2076_2123_783_970_2249_1639_1659_1837_421_474_788_862_902_908_1906_932_1250_2943_2126_3162_2565_2641_2642_3338_2214_2830_1434_2874_3422_3473_3174_2713_2110	Training	100% Data	All
E. coli	SAMN14750852	46_484_937_1114_1117_1158_1220_1279_70_572_880_1404_799_2076_2123_783_970_2249_1639_1659_1837_421_474_788_862_902_908_1906_932_1250_2943_2126_3162_2565_2641_2642_3338_2214_2830_1434_2874_3422_3473_3174_2713_2110	Training	100% Data	All
E. coli	SAMEA104370110	46_484_937_1114_1117_1158_1220_1279_70_572_880_1404_799_2076_2123_783_970_2249_1639_1659_1837_421_474_788_862_902_908_1906_932_1250_2943_2126_3162_2565_2641_2642_3338_2214_2830_1434_2874_3422_3473_3174_2713_2110	Training	100% Data	All
E. coli	SAMN04158356	46_484_937_1114_1117_1158_1220_1279_70_572_880_1404_799_2076_2123_783_970_2249_1639_1659_1837_421_474_788_862_902_908_1906_932_1250_2943_2126_3162_2565_2641_2642_3338_2214_2830_1434_2874_3422_3473_3174_2713_2110	Training	100% Data	All
E. coli	SAMEA6424257	46_484_937_1114_1117_1158_1220_1279_70_572_880_1404_799_2076_2123_783_970_2249_1639_1659_1837_421_474_788_862_902_908_1906_932_1250_2943_2126_3162_2565_2641_2642_3338_2214_2830_1434_2874_3422_3473_3174_2713_2110	Training	100% Data	All
E. coli	SAMN08631234	46_484_937_1114_1117_1158_1220_1279_70_572_880_1404_799_2076_2123_783_970_2249_1639_1659_1837_421_474_788_862_902_908_1906_932_1250_2943_2126_3162_2565_2641_2642_3338_2214_2830_1434_2874_3422_3473_3174_2713_2110	Training	100% Data	All
E. coli	SAMEA111273772	46_484_937_1114_1117_1158_1220_1279_70_572_880_1404_799_2076_2123_783_970_2249_1639_1659_1837_421_474_788_862_902_908_1906_932_1250_2943_2126_3162_2565_2641_2642_3338_2214_2830_1434_2874_3422_3473_3174_2713_2110	Training	100% Data	All
E. coli	SAMN14530484	46_484_937_1114_1117_1158_1220_1279_70_572_880_1404_799_2076_2123_783_970_2249_1639_1659_1837_421_474_788_862_902_908_1906_932_1250_2943_2126_3162_2565_2641_2642_3338_2214_2830_1434_2874_3422_3473_3174_2713_2110	Training	100% Data	All
E. coli	SAMN32885962	46_484_937_1114_1117_1158_1220_1279_70_572_880_1404_799_2076_2123_783_970_2249_1639_1659_1837_421_474_788_862_902_908_1906_932_1250_2943_2126_3162_2565_2641_2642_3338_2214_2830_1434_2874_3422_3473_3174_2713_2110	Training	100% Data	All
E. coli	SAMD00220465	46_484_937_1114_1117_1158_1220_1279_70_572_880_1404_799_2076_2123_783_970_2249_1639_1659_1837_421_474_788_862_902_908_1906_932_1250_2943_2126_3162_2565_2641_2642_3338_2214_2830_1434_2874_3422_3473_3174_2713_2110	Training	100% Data	All
E. coli	SAMN20748577	46_484_937_1114_1117_1158_1220_1279_70_572_880_1404_799_2076_2123_783_970_2249_1639_1659_1837_421_474_788_862_902_908_1906_932_1250_2943_2126_3162_2565_2641_2642_3338_2214_2830_1434_2874_3422_3473_3174_2713_2110	Training	100% Data	All
E. coli	SAMD00110460	46_484_937_1114_1117_1158_1220_1279_70_572_880_1404_799_2076_2123_783_970_2249_1639_1659_1837_421_474_788_862_902_908_1906_932_1250_2943_2126_3162_2565_2641_2642_3338_2214_2830_1434_2874_3422_3473_3174_2713_2110	Training	100% Data	All
E. coli	SAMN39049042	46_484_937_1114_1117_1158_1220_1279_70_572_880_1404_799_2076_2123_783_970_2249_1639_1659_1837_421_474_788_862_902_908_1906_932_1250_2943_2126_3162_2565_2641_2642_3338_2214_2830_1434_2874_3422_3473_3174_2713_2110	Training	100% Data	All
E. coli	SAMEA110359586	46_484_937_1114_1117_1158_1220_1279_70_572_880_1404_799_2076_2123_783_970_2249_1639_1659_1837_421_474_788_862_902_908_1906_932_1250_2943_2126_3162_2565_2641_2642_3338_2214_2830_1434_2874_3422_3473_3174_2713_2110	Training	100% Data	All
E. coli	SAMEA4827170	46_484_937_1114_1117_1158_1220_1279_70_572_880_1404_799_2076_2123_783_970_2249_1639_1659_1837_421_474_788_862_902_908_1906_932_1250_2943_2126_3162_2565_2641_2642_3338_2214_2830_1434_2874_3422_3473_3174_2713_2110	Training	100% Data	All
E. coli	SAMN14091521	46_484_937_1114_1117_1158_1220_1279_70_572_880_1404_799_2076_2123_783_970_2249_1639_1659_1837_421_474_788_862_902_908_1906_932_1250_2943_2126_3162_2565_2641_2642_3338_2214_2830_1434_2874_3422_3473_3174_2713_2110	Training	100% Data	All
E. coli	SAMEA110359616	46_484_937_1114_1117_1158_1220_1279_70_572_880_1404_799_2076_2123_783_970_2249_1639_1659_1837_421_474_788_862_902_908_1906_932_1250_2943_2126_3162_2565_2641_2642_3338_2214_2830_1434_2874_3422_3473_3174_2713_2110	Training	100% Data	All
E. coli	SAMN30247024	46_484_937_1114_1117_1158_1220_1279_70_572_880_1404_799_2076_2123_783_970_2249_1639_1659_1837_421_474_788_862_902_908_1906_932_1250_2943_2126_3162_2565_2641_2642_3338_2214_2830_1434_2874_3422_3473_3174_2713_2110	Training	100% Data	All
E. coli	SAMEA7456903	46_484_937_1114_1117_1158_1220_1279_70_572_880_1404_799_2076_2123_783_970_2249_1639_1659_1837_421_474_788_862_902_908_1906_932_1250_2943_2126_3162_2565_2641_2642_3338_2214_2830_1434_2874_3422_3473_3174_2713_2110	Training	100% Data	All
E. coli	SAMEA7330377	46_484_937_1114_1117_1158_1220_1279_70_572_880_1404_799_2076_2123_783_970_2249_1639_1659_1837_421_474_788_862_902_908_1906_932_1250_2943_2126_3162_2565_2641_2642_3338_2214_2830_1434_2874_3422_3473_3174_2713_2110	Training	100% Data	All
E. coli	SAMN39048737	46_484_937_1114_1117_1158_1220_1279_70_572_880_1404_799_2076_2123_783_970_2249_1639_1659_1837_421_474_788_862_902_908_1906_932_1250_2943_2126_3162_2565_2641_2642_3338_2214_2830_1434_2874_3422_3473_3174_2713_2110	Training	100% Data	All
E. coli	SAMEA7577670	46_484_937_1114_1117_1158_1220_1279_70_572_880_1404_799_2076_2123_783_970_2249_1639_1659_1837_421_474_788_862_902_908_1906_932_1250_2943_2126_3162_2565_2641_2642_3338_2214_2830_1434_2874_3422_3473_3174_2713_2110	Training	100% Data	All
E. coli	SAMEA110187092	46_484_937_1114_1117_1158_1220_1279_70_572_880_1404_799_2076_2123_783_970_2249_1639_1659_1837_421_474_788_862_902_908_1906_932_1250_2943_2126_3162_2565_2641_2642_3338_2214_2830_1434_2874_3422_3473_3174_2713_2110	Training	100% Data	All
E. coli	SAMEA111273020	46_484_937_1114_1117_1158_1220_1279_70_572_880_1404_799_2076_2123_783_970_2249_1639_1659_1837_421_474_788_862_902_908_1906_932_1250_2943_2126_3162_2565_2641_2642_3338_2214_2830_1434_2874_3422_3473_3174_2713_2110	Training	100% Data	All
E. coli	SAMN03577588	46_484_937_1114_1117_1158_1220_1279_70_572_880_1404_799_2076_2123_783_970_2249_1639_1659_1837_421_474_788_862_902_908_1906_932_1250_2943_2126_3162_2565_2641_2642_3338_2214_2830_1434_2874_3422_3473_3174_2713_2110	Training	100% Data	All
E. coli	SAMN14127055	46_484_937_1114_1117_1158_1220_1279_70_572_880_1404_799_2076_2123_783_970_2249_1639_1659_1837_421_474_788_862_902_908_1906_932_1250_2943_2126_3162_2565_2641_2642_3338_2214_2830_1434_2874_3422_3473_3174_2713_2110	Training	100% Data	All
E. coli	SAMEA5611660	46_484_937_1114_1117_1158_1220_1279_70_572_880_1404_799_2076_2123_783_970_2249_1639_1659_1837_421_474_788_862_902_908_1906_932_1250_2943_2126_3162_2565_2641_2642_3338_2214_2830_1434_2874_3422_3473_3174_2713_2110	Training	100% Data	All
E. coli	SAMN13829762	46_484_937_1114_1117_1158_1220_1279_70_572_880_1404_799_2076_2123_783_970_2249_1639_1659_1837_421_474_788_862_902_908_1906_932_1250_2943_2126_3162_2565_2641_2642_3338_2214_2830_1434_2874_3422_3473_3174_2713_2110	Training	100% Data	All
E. coli	SAMEA5621322	46_484_937_1114_1117_1158_1220_1279_70_572_880_1404_799_2076_2123_783_970_2249_1639_1659_1837_421_474_788_862_902_908_1906_932_1250_2943_2126_3162_2565_2641_2642_3338_2214_2830_1434_2874_3422_3473_3174_2713_2110	Training	100% Data	All
E. coli	SAMEA111267884	46_484_937_1114_1117_1158_1220_1279_70_572_880_1404_799_2076_2123_783_970_2249_1639_1659_1837_421_474_788_862_902_908_1906_932_1250_2943_2126_3162_2565_2641_2642_3338_2214_2830_1434_2874_3422_3473_3174_2713_2110	Training	100% Data	All
E. coli	SAMEA4061586	46_484_937_1114_1117_1158_1220_1279_70_572_880_1404_799_2076_2123_783_970_2249_1639_1659_1837_421_474_788_862_902_908_1906_932_1250_2943_2126_3162_2565_2641_2642_3338_2214_2830_1434_2874_3422_3473_3174_2713_2110	Training	100% Data	All
E. coli	SAMN13829717	46_484_937_1114_1117_1158_1220_1279_70_572_880_1404_799_2076_2123_783_970_2249_1639_1659_1837_421_474_788_862_902_908_1906_932_1250_2943_2126_3162_2565_2641_2642_3338_2214_2830_1434_2874_3422_3473_3174_2713_2110	Training	100% Data	All
E. coli	SAMN04992992	46_484_937_1114_1117_1158_1220_1279_70_572_880_1404_799_2076_2123_783_970_2249_1639_1659_1837_421_474_788_862_902_908_1906_932_1250_2943_2126_3162_2565_2641_2642_3338_2214_2830_1434_2874_3422_3473_3174_2713_2110	Training	100% Data	All
E. coli	SAMN31988486	46_484_937_1114_1117_1158_1220_1279_70_572_880_1404_799_2076_2123_783_970_2249_1639_1659_1837_421_474_788_862_902_908_1906_932_1250_2943_2126_3162_2565_2641_2642_3338_2214_2830_1434_2874_3422_3473_3174_2713_2110	Training	100% Data	All
E. coli	SAMEA111267201	46_484_937_1114_1117_1158_1220_1279_70_572_880_1404_799_2076_2123_783_970_2249_1639_1659_1837_421_474_788_862_902_908_1906_932_1250_2943_2126_3162_2565_2641_2642_3338_2214_2830_1434_2874_3422_3473_3174_2713_2110	Training	100% Data	All
E. coli	SAMEA5375394	46_484_937_1114_1117_1158_1220_1279_70_572_880_1404_799_2076_2123_783_970_2249_1639_1659_1837_421_474_788_862_902_908_1906_932_1250_2943_2126_3162_2565_2641_2642_3338_2214_2830_1434_2874_3422_3473_3174_2713_2110	Training	100% Data	All
E. coli	SAMEA111274627	46_484_937_1114_1117_1158_1220_1279_70_572_880_1404_799_2076_2123_783_970_2249_1639_1659_1837_421_474_788_862_902_908_1906_932_1250_2943_2126_3162_2565_2641_2642_3338_2214_2830_1434_2874_3422_3473_3174_2713_2110	Training	100% Data	All
E. coli	SAMN36410559	46_484_937_1114_1117_1158_1220_1279_70_572_880_1404_799_2076_2123_783_970_2249_1639_1659_1837_421_474_788_862_902_908_1906_932_1250_2943_2126_3162_2565_2641_2642_3338_2214_2830_1434_2874_3422_3473_3174_2713_2110	Training	100% Data	All
E. coli	SAMD00262250	46_484_937_1114_1117_1158_1220_1279_70_572_880_1404_799_2076_2123_783_970_2249_1639_1659_1837_421_474_788_862_902_908_1906_932_1250_2943_2126_3162_2565_2641_2642_3338_2214_2830_1434_2874_3422_3473_3174_2713_2110	Training	100% Data	All
E. coli	SAMEA104142924	46_484_937_1114_1117_1158_1220_1279_70_572_880_1404_799_2076_2123_783_970_2249_1639_1659_1837_421_474_788_862_902_908_1906_932_1250_2943_2126_3162_2565_2641_2642_3338_2214_2830_1434_2874_3422_3473_3174_2713_2110	Training	100% Data	All
E. coli	SAMEA3982125	46_484_937_1114_1117_1158_1220_1279_70_572_880_1404_799_2076_2123_783_970_2249_1639_1659_1837_421_474_788_862_902_908_1906_932_1250_2943_2126_3162_2565_2641_2642_3338_2214_2830_1434_2874_3422_3473_3174_2713_2110	Training	100% Data	All
E. coli	SAMEA4061886	46_484_937_1114_1117_1158_1220_1279_70_572_880_1404_799_2076_2123_783_970_2249_1639_1659_1837_421_474_788_862_902_908_1906_932_1250_2943_2126_3162_2565_2641_2642_3338_2214_2830_1434_2874_3422_3473_3174_2713_2110	Training	100% Data	All
E. coli	SAMEA110359617	46_484_937_1114_1117_1158_1220_1279_70_572_880_1404_799_2076_2123_783_970_2249_1639_1659_1837_421_474_788_862_902_908_1906_932_1250_2943_2126_3162_2565_2641_2642_3338_2214_2830_1434_2874_3422_3473_3174_2713_2110	Training	100% Data	All
E. coli	SAMN27524711	46_484_937_1114_1117_1158_1220_1279_70_572_880_1404_799_2076_2123_783_970_2249_1639_1659_1837_421_474_788_862_902_908_1906_932_1250_2943_2126_3162_2565_2641_2642_3338_2214_2830_1434_2874_3422_3473_3174_2713_2110	Training	100% Data	All
E. coli	SAMN14437629	46_484_937_1114_1117_1158_1220_1279_70_572_880_1404_799_2076_2123_783_970_2249_1639_1659_1837_421_474_788_862_902_908_1906_932_1250_2943_2126_3162_2565_2641_2642_3338_2214_2830_1434_2874_3422_3473_3174_2713_2110	Training	100% Data	All
E. coli	SAMEA110237014	46_484_937_1114_1117_1158_1220_1279_70_572_880_1404_799_2076_2123_783_970_2249_1639_1659_1837_421_474_788_862_902_908_1906_932_1250_2943_2126_3162_2565_2641_2642_3338_2214_2830_1434_2874_3422_3473_3174_2713_2110	Training	100% Data	All
E. coli	SAMEA5164762	46_484_937_1114_1117_1158_1220_1279_70_572_880_1404_799_2076_2123_783_970_2249_1639_1659_1837_421_474_788_862_902_908_1906_932_1250_2943_2126_3162_2565_2641_2642_3338_2214_2830_1434_2874_3422_3473_3174_2713_2110	Training	100% Data	All
E. coli	SAMN33684800	46_484_937_1114_1117_1158_1220_1279_70_572_880_1404_799_2076_2123_783_970_2249_1639_1659_1837_421_474_788_862_902_908_1906_932_1250_2943_2126_3162_2565_2641_2642_3338_2214_2830_1434_2874_3422_3473_3174_2713_2110	Training	100% Data	All
E. coli	SAMN17898161	46_484_937_1114_1117_1158_1220_1279_70_572_880_1404_799_2076_2123_783_970_2249_1639_1659_1837_421_474_788_862_902_908_1906_932_1250_2943_2126_3162_2565_2641_2642_3338_2214_2830_1434_2874_3422_3473_3174_2713_2110	Training	100% Data	All
E. coli	SAMN24669394	46_484_937_1114_1117_1158_1220_1279_70_572_880_1404_799_2076_2123_783_970_2249_1639_1659_1837_421_474_788_862_902_908_1906_932_1250_2943_2126_3162_2565_2641_2642_3338_2214_2830_1434_2874_3422_3473_3174_2713_2110	Training	100% Data	All
E. coli	SAMN04158358	46_484_937_1114_1117_1158_1220_1279_70_572_880_1404_799_2076_2123_783_970_2249_1639_1659_1837_421_474_788_862_902_908_1906_932_1250_2943_2126_3162_2565_2641_2642_3338_2214_2830_1434_2874_3422_3473_3174_2713_2110	Training	100% Data	All
E. coli	SAMEA3981822	46_484_937_1114_1117_1158_1220_1279_70_572_880_1404_799_2076_2123_783_970_2249_1639_1659_1837_421_474_788_862_902_908_1906_932_1250_2943_2126_3162_2565_2641_2642_3338_2214_2830_1434_2874_3422_3473_3174_2713_2110	Training	100% Data	All
E. coli	SAMEA8550499	46_484_937_1114_1117_1158_1220_1279_70_572_880_1404_799_2076_2123_783_970_2249_1639_1659_1837_421_474_788_862_902_908_1906_932_1250_2943_2126_3162_2565_2641_2642_3338_2214_2830_1434_2874_3422_3473_3174_2713_2110	Training	100% Data	All
E. coli	SAMEA4362850	46_484_937_1114_1117_1158_1220_1279_70_572_880_1404_799_2076_2123_783_970_2249_1639_1659_1837_421_474_788_862_902_908_1906_932_1250_2943_2126_3162_2565_2641_2642_3338_2214_2830_1434_2874_3422_3473_3174_2713_2110	Training	100% Data	All
E. coli	SAMEA13789953	46_484_937_1114_1117_1158_1220_1279_70_572_880_1404_799_2076_2123_783_970_2249_1639_1659_1837_421_474_788_862_902_908_1906_932_1250_2943_2126_3162_2565_2641_2642_3338_2214_2830_1434_2874_3422_3473_3174_2713_2110	Training	100% Data	All
E. coli	SAMN31651189	46_484_937_1114_1117_1158_1220_1279_70_572_880_1404_799_2076_2123_783_970_2249_1639_1659_1837_421_474_788_862_902_908_1906_932_1250_2943_2126_3162_2565_2641_2642_3338_2214_2830_1434_2874_3422_3473_3174_2713_2110	Training	100% Data	All
E. coli	SAMN31098471	46_484_937_1114_1117_1158_1220_1279_70_572_880_1404_799_2076_2123_783_970_2249_1639_1659_1837_421_474_788_862_902_908_1906_932_1250_2943_2126_3162_2565_2641_2642_3338_2214_2830_1434_2874_3422_3473_3174_2713_2110	Training	100% Data	All
E. coli	SAMN19789536	46_484_937_1114_1117_1158_1220_1279_70_572_880_1404_799_2076_2123_783_970_2249_1639_1659_1837_421_474_788_862_902_908_1906_932_1250_2943_2126_3162_2565_2641_2642_3338_2214_2830_1434_2874_3422_3473_3174_2713_2110	Training	100% Data	All
E. coli	SAMEA115553524	46_484_937_1114_1117_1158_1220_1279_70_572_880_1404_799_2076_2123_783_970_2249_1639_1659_1837_421_474_788_862_902_908_1906_932_1250_2943_2126_3162_2565_2641_2642_3338_2214_2830_1434_2874_3422_3473_3174_2713_2110	Training	100% Data	All
E. coli	SAMEA111274619	46_484_937_1114_1117_1158_1220_1279_70_572_880_1404_799_2076_2123_783_970_2249_1639_1659_1837_421_474_788_862_902_908_1906_932_1250_2943_2126_3162_2565_2641_2642_3338_2214_2830_1434_2874_3422_3473_3174_2713_2110	Training	100% Data	All
E. coli	SAMEA6832441	46_484_937_1114_1117_1158_1220_1279_70_572_880_1404_799_2076_2123_783_970_2249_1639_1659_1837_421_474_788_862_902_908_1906_932_1250_2943_2126_3162_2565_2641_2642_3338_2214_2830_1434_2874_3422_3473_3174_2713_2110	Training	100% Data	All
E. coli	SAMN14049407	46_484_937_1114_1117_1158_1220_1279_70_572_880_1404_799_2076_2123_783_970_2249_1639_1659_1837_421_474_788_862_902_908_1906_932_1250_2943_2126_3162_2565_2641_2642_3338_2214_2830_1434_2874_3422_3473_3174_2713_2110	Training	100% Data	All
E. coli	SAMEA115829953	46_484_937_1114_1117_1158_1220_1279_70_572_880_1404_799_2076_2123_783_970_2249_1639_1659_1837_421_474_788_862_902_908_1906_932_1250_2943_2126_3162_2565_2641_2642_3338_2214_2830_1434_2874_3422_3473_3174_2713_2110	Training	100% Data	All
E. coli	SAMEA9697010	46_484_937_1114_1117_1158_1220_1279_70_572_880_1404_799_2076_2123_783_970_2249_1639_1659_1837_421_474_788_862_902_908_1906_932_1250_2943_2126_3162_2565_2641_2642_3338_2214_2830_1434_2874_3422_3473_3174_2713_2110	Training	100% Data	All
E. coli	SAMN41115362	46_484_937_1114_1117_1158_1220_1279_70_572_880_1404_799_2076_2123_783_970_2249_1639_1659_1837_421_474_788_862_902_908_1906_932_1250_2943_2126_3162_2565_2641_2642_3338_2214_2830_1434_2874_3422_3473_3174_2713_2110	Training	100% Data	All
E. coli	SAMEA111273621	46_484_937_1114_1117_1158_1220_1279_70_572_880_1404_799_2076_2123_783_970_2249_1639_1659_1837_421_474_788_862_902_908_1906_932_1250_2943_2126_3162_2565_2641_2642_3338_2214_2830_1434_2874_3422_3473_3174_2713_2110	Training	100% Data	All
E. coli	SAMN23839496	46_484_937_1114_1117_1158_1220_1279_70_572_880_1404_799_2076_2123_783_970_2249_1639_1659_1837_421_474_788_862_902_908_1906_932_1250_2943_2126_3162_2565_2641_2642_3338_2214_2830_1434_2874_3422_3473_3174_2713_2110	Training	100% Data	All
E. coli	SAMEA9435944	46_484_937_1114_1117_1158_1220_1279_70_572_880_1404_799_2076_2123_783_970_2249_1639_1659_1837_421_474_788_862_902_908_1906_932_1250_2943_2126_3162_2565_2641_2642_3338_2214_2830_1434_2874_3422_3473_3174_2713_2110	Training	100% Data	All
E. coli	SAMN24059492	46_484_937_1114_1117_1158_1220_1279_70_572_880_1404_799_2076_2123_783_970_2249_1639_1659_1837_421_474_788_862_902_908_1906_932_1250_2943_2126_3162_2565_2641_2642_3338_2214_2830_1434_2874_3422_3473_3174_2713_2110	Training	100% Data	All
E. coli	SAMEA11308193	46_484_937_1114_1117_1158_1220_1279_70_572_880_1404_799_2076_2123_783_970_2249_1639_1659_1837_421_474_788_862_902_908_1906_932_1250_2943_2126_3162_2565_2641_2642_3338_2214_2830_1434_2874_3422_3473_3174_2713_2110	Training	100% Data	All
E. coli	SAMEA111273844	46_484_937_1114_1117_1158_1220_1279_70_572_880_1404_799_2076_2123_783_970_2249_1639_1659_1837_421_474_788_862_902_908_1906_932_1250_2943_2126_3162_2565_2641_2642_3338_2214_2830_1434_2874_3422_3473_3174_2713_2110	Training	100% Data	All
E. coli	SAMEA7609290	46_484_937_1114_1117_1158_1220_1279_70_572_880_1404_799_2076_2123_783_970_2249_1639_1659_1837_421_474_788_862_902_908_1906_932_1250_2943_2126_3162_2565_2641_2642_3338_2214_2830_1434_2874_3422_3473_3174_2713_2110	Training	100% Data	All
E. coli	SAMEA5698560	46_484_937_1114_1117_1158_1220_1279_70_572_880_1404_799_2076_2123_783_970_2249_1639_1659_1837_421_474_788_862_902_908_1906_932_1250_2943_2126_3162_2565_2641_2642_3338_2214_2830_1434_2874_3422_3473_3174_2713_2110	Training	100% Data	All
E. coli	SAMEA7609277	46_484_937_1114_1117_1158_1220_1279_70_572_880_1404_799_2076_2123_783_970_2249_1639_1659_1837_421_474_788_862_902_908_1906_932_1250_2943_2126_3162_2565_2641_2642_3338_2214_2830_1434_2874_3422_3473_3174_2713_2110	Training	100% Data	All
E. coli	SAMN41444076	46_484_937_1114_1117_1158_1220_1279_70_572_880_1404_799_2076_2123_783_970_2249_1639_1659_1837_421_474_788_862_902_908_1906_932_1250_2943_2126_3162_2565_2641_2642_3338_2214_2830_1434_2874_3422_3473_3174_2713_2110	Training	100% Data	All
E. coli	SAMEA5616106	46_484_937_1114_1117_1158_1220_1279_70_572_880_1404_799_2076_2123_783_970_2249_1639_1659_1837_421_474_788_862_902_908_1906_932_1250_2943_2126_3162_2565_2641_2642_3338_2214_2830_1434_2874_3422_3473_3174_2713_2110	Training	100% Data	All
E. coli	SAMEA115287255	46_484_937_1114_1117_1158_1220_1279_70_572_880_1404_799_2076_2123_783_970_2249_1639_1659_1837_421_474_788_862_902_908_1906_932_1250_2943_2126_3162_2565_2641_2642_3338_2214_2830_1434_2874_3422_3473_3174_2713_2110	Training	100% Data	All
E. coli	SAMEA5375527	46_484_937_1114_1117_1158_1220_1279_70_572_880_1404_799_2076_2123_783_970_2249_1639_1659_1837_421_474_788_862_902_908_1906_932_1250_2943_2126_3162_2565_2641_2642_3338_2214_2830_1434_2874_3422_3473_3174_2713_2110	Training	100% Data	All
E. coli	SAMEA5615773	46_484_937_1114_1117_1158_1220_1279_70_572_880_1404_799_2076_2123_783_970_2249_1639_1659_1837_421_474_788_862_902_908_1906_932_1250_2943_2126_3162_2565_2641_2642_3338_2214_2830_1434_2874_3422_3473_3174_2713_2110	Training	100% Data	All
E. coli	SAMN23844312	46_484_937_1114_1117_1158_1220_1279_70_572_880_1404_799_2076_2123_783_970_2249_1639_1659_1837_421_474_788_862_902_908_1906_932_1250_2943_2126_3162_2565_2641_2642_3338_2214_2830_1434_2874_3422_3473_3174_2713_2110	Training	100% Data	All
E. coli	SAMEA3981640	46_484_937_1114_1117_1158_1220_1279_70_572_880_1404_799_2076_2123_783_970_2249_1639_1659_1837_421_474_788_862_902_908_1906_932_1250_2943_2126_3162_2565_2641_2642_3338_2214_2830_1434_2874_3422_3473_3174_2713_2110	Training	100% Data	All
E. coli	SAMN13086799	46_484_937_1114_1117_1158_1220_1279_70_572_880_1404_799_2076_2123_783_970_2249_1639_1659_1837_421_474_788_862_902_908_1906_932_1250_2943_2126_3162_2565_2641_2642_3338_2214_2830_1434_2874_3422_3473_3174_2713_2110	Training	100% Data	All
E. coli	SAMEA115830042	46_484_937_1114_1117_1158_1220_1279_70_572_880_1404_799_2076_2123_783_970_2249_1639_1659_1837_421_474_788_862_902_908_1906_932_1250_2943_2126_3162_2565_2641_2642_3338_2214_2830_1434_2874_3422_3473_3174_2713_2110	Training	100% Data	All
E. coli	SAMN16828647	46_484_937_1114_1117_1158_1220_1279_70_572_880_1404_799_2076_2123_783_970_2249_1639_1659_1837_421_474_788_862_902_908_1906_932_1250_2943_2126_3162_2565_2641_2642_3338_2214_2830_1434_2874_3422_3473_3174_2713_2110	Training	100% Data	All
E. coli	SAMN22045469	46_484_937_1114_1117_1158_1220_1279_70_572_880_1404_799_2076_2123_783_970_2249_1639_1659_1837_421_474_788_862_902_908_1906_932_1250_2943_2126_3162_2565_2641_2642_3338_2214_2830_1434_2874_3422_3473_3174_2713_2110	Training	100% Data	All
E. coli	SAMN22896141	46_484_937_1114_1117_1158_1220_1279_70_572_880_1404_799_2076_2123_783_970_2249_1639_1659_1837_421_474_788_862_902_908_1906_932_1250_2943_2126_3162_2565_2641_2642_3338_2214_2830_1434_2874_3422_3473_3174_2713_2110	Training	100% Data	All
E. coli	SAMEA111273767	46_484_937_1114_1117_1158_1220_1279_70_572_880_1404_799_2076_2123_783_970_2249_1639_1659_1837_421_474_788_862_902_908_1906_932_1250_2943_2126_3162_2565_2641_2642_3338_2214_2830_1434_2874_3422_3473_3174_2713_2110	Training	100% Data	All
E. coli	SAMN14103106	46_484_937_1114_1117_1158_1220_1279_70_572_880_1404_799_2076_2123_783_970_2249_1639_1659_1837_421_474_788_862_902_908_1906_932_1250_2943_2126_3162_2565_2641_2642_3338_2214_2830_1434_2874_3422_3473_3174_2713_2110	Training	100% Data	All
E. coli	SAMEA8271622	46_484_937_1114_1117_1158_1220_1279_70_572_880_1404_799_2076_2123_783_970_2249_1639_1659_1837_421_474_788_862_902_908_1906_932_1250_2943_2126_3162_2565_2641_2642_3338_2214_2830_1434_2874_3422_3473_3174_2713_2110	Training	100% Data	All
E. coli	SAMEA114771308	46_484_937_1114_1117_1158_1220_1279_70_572_880_1404_799_2076_2123_783_970_2249_1639_1659_1837_421_474_788_862_902_908_1906_932_1250_2943_2126_3162_2565_2641_2642_3338_2214_2830_1434_2874_3422_3473_3174_2713_2110	Training	100% Data	All
E. coli	SAMEA115667430	46_484_937_1114_1117_1158_1220_1279_70_572_880_1404_799_2076_2123_783_970_2249_1639_1659_1837_421_474_788_862_902_908_1906_932_1250_2943_2126_3162_2565_2641_2642_3338_2214_2830_1434_2874_3422_3473_3174_2713_2110	Training	100% Data	All
E. coli	SAMEA111274590	46_484_937_1114_1117_1158_1220_1279_70_572_880_1404_799_2076_2123_783_970_2249_1639_1659_1837_421_474_788_862_902_908_1906_932_1250_2943_2126_3162_2565_2641_2642_3338_2214_2830_1434_2874_3422_3473_3174_2713_2110	Training	100% Data	All
E. coli	SAMEA11308157	46_484_937_1114_1117_1158_1220_1279_70_572_880_1404_799_2076_2123_783_970_2249_1639_1659_1837_421_474_788_862_902_908_1906_932_1250_2943_2126_3162_2565_2641_2642_3338_2214_2830_1434_2874_3422_3473_3174_2713_2110	Training	100% Data	All
E. coli	SAMN37319825	46_484_937_1114_1117_1158_1220_1279_70_572_880_1404_799_2076_2123_783_970_2249_1639_1659_1837_421_474_788_862_902_908_1906_932_1250_2943_2126_3162_2565_2641_2642_3338_2214_2830_1434_2874_3422_3473_3174_2713_2110	Training	100% Data	All
E. coli	SAMN14734065	46_484_937_1114_1117_1158_1220_1279_70_572_880_1404_799_2076_2123_783_970_2249_1639_1659_1837_421_474_788_862_902_908_1906_932_1250_2943_2126_3162_2565_2641_2642_3338_2214_2830_1434_2874_3422_3473_3174_2713_2110	Training	100% Data	All
E. coli	SAMN08932794	46_484_937_1114_1117_1158_1220_1279_70_572_880_1404_799_2076_2123_783_970_2249_1639_1659_1837_421_474_788_862_902_908_1906_932_1250_2943_2126_3162_2565_2641_2642_3338_2214_2830_1434_2874_3422_3473_3174_2713_2110	Training	100% Data	All
E. coli	SAMEA111273037	46_484_937_1114_1117_1158_1220_1279_70_572_880_1404_799_2076_2123_783_970_2249_1639_1659_1837_421_474_788_862_902_908_1906_932_1250_2943_2126_3162_2565_2641_2642_3338_2214_2830_1434_2874_3422_3473_3174_2713_2110	Training	100% Data	All
E. coli	SAMN18007544	46_484_937_1114_1117_1158_1220_1279_70_572_880_1404_799_2076_2123_783_970_2249_1639_1659_1837_421_474_788_862_902_908_1906_932_1250_2943_2126_3162_2565_2641_2642_3338_2214_2830_1434_2874_3422_3473_3174_2713_2110	Training	100% Data	All
E. coli	SAMN11854364	46_484_937_1114_1117_1158_1220_1279_70_572_880_1404_799_2076_2123_783_970_2249_1639_1659_1837_421_474_788_862_902_908_1906_932_1250_2943_2126_3162_2565_2641_2642_3338_2214_2830_1434_2874_3422_3473_3174_2713_2110	Training	100% Data	All
E. coli	SAMN20967222	46_484_937_1114_1117_1158_1220_1279_70_572_880_1404_799_2076_2123_783_970_2249_1639_1659_1837_421_474_788_862_902_908_1906_932_1250_2943_2126_3162_2565_2641_2642_3338_2214_2830_1434_2874_3422_3473_3174_2713_2110	Training	100% Data	All
E. coli	SAMEA115627370	46_484_937_1114_1117_1158_1220_1279_70_572_880_1404_799_2076_2123_783_970_2249_1639_1659_1837_421_474_788_862_902_908_1906_932_1250_2943_2126_3162_2565_2641_2642_3338_2214_2830_1434_2874_3422_3473_3174_2713_2110	Training	100% Data	All
E. coli	SAMN19783182	46_484_937_1114_1117_1158_1220_1279_70_572_880_1404_799_2076_2123_783_970_2249_1639_1659_1837_421_474_788_862_902_908_1906_932_1250_2943_2126_3162_2565_2641_2642_3338_2214_2830_1434_2874_3422_3473_3174_2713_2110	Training	100% Data	All
E. coli	SAMEA110187009	46_484_937_1114_1117_1158_1220_1279_70_572_880_1404_799_2076_2123_783_970_2249_1639_1659_1837_421_474_788_862_902_908_1906_932_1250_2943_2126_3162_2565_2641_2642_3338_2214_2830_1434_2874_3422_3473_3174_2713_2110	Training	100% Data	All
E. coli	SAMN24286928	46_484_937_1114_1117_1158_1220_1279_70_572_880_1404_799_2076_2123_783_970_2249_1639_1659_1837_421_474_788_862_902_908_1906_932_1250_2943_2126_3162_2565_2641_2642_3338_2214_2830_1434_2874_3422_3473_3174_2713_2110	Training	100% Data	All
E. coli	SAMEA111272963	46_484_937_1114_1117_1158_1220_1279_70_572_880_1404_799_2076_2123_783_970_2249_1639_1659_1837_421_474_788_862_902_908_1906_932_1250_2943_2126_3162_2565_2641_2642_3338_2214_2830_1434_2874_3422_3473_3174_2713_2110	Training	100% Data	All
E. coli	SAMEA110187021	46_484_937_1114_1117_1158_1220_1279_70_572_880_1404_799_2076_2123_783_970_2249_1639_1659_1837_421_474_788_862_902_908_1906_932_1250_2943_2126_3162_2565_2641_2642_3338_2214_2830_1434_2874_3422_3473_3174_2713_2110	Training	100% Data	All
E. coli	SAMEA7577595	46_484_937_1114_1117_1158_1220_1279_70_572_880_1404_799_2076_2123_783_970_2249_1639_1659_1837_421_474_788_862_902_908_1906_932_1250_2943_2126_3162_2565_2641_2642_3338_2214_2830_1434_2874_3422_3473_3174_2713_2110	Training	100% Data	All
E. coli	SAMEA111267592	46_484_937_1114_1117_1158_1220_1279_70_572_880_1404_799_2076_2123_783_970_2249_1639_1659_1837_421_474_788_862_902_908_1906_932_1250_2943_2126_3162_2565_2641_2642_3338_2214_2830_1434_2874_3422_3473_3174_2713_2110	Training	100% Data	All
E. coli	SAMN13086723	46_484_937_1114_1117_1158_1220_1279_70_572_880_1404_799_2076_2123_783_970_2249_1639_1659_1837_421_474_788_862_902_908_1906_932_1250_2943_2126_3162_2565_2641_2642_3338_2214_2830_1434_2874_3422_3473_3174_2713_2110	Training	100% Data	All
E. coli	SAMEA10300640	46_484_937_1114_1117_1158_1220_1279_70_572_880_1404_799_2076_2123_783_970_2249_1639_1659_1837_421_474_788_862_902_908_1906_932_1250_2943_2126_3162_2565_2641_2642_3338_2214_2830_1434_2874_3422_3473_3174_2713_2110	Training	100% Data	All
E. coli	SAMEA3531765	46_484_937_1114_1117_1158_1220_1279_70_572_880_1404_799_2076_2123_783_970_2249_1639_1659_1837_421_474_788_862_902_908_1906_932_1250_2943_2126_3162_2565_2641_2642_3338_2214_2830_1434_2874_3422_3473_3174_2713_2110	Training	100% Data	All
E. coli	SAMN00855354	46_484_937_1114_1117_1158_1220_1279_70_572_880_1404_799_2076_2123_783_970_2249_1639_1659_1837_421_474_788_862_902_908_1906_932_1250_2943_2126_3162_2565_2641_2642_3338_2214_2830_1434_2874_3422_3473_3174_2713_2110	Training	100% Data	All
E. coli	SAMEA111274403	46_484_937_1114_1117_1158_1220_1279_70_572_880_1404_799_2076_2123_783_970_2249_1639_1659_1837_421_474_788_862_902_908_1906_932_1250_2943_2126_3162_2565_2641_2642_3338_2214_2830_1434_2874_3422_3473_3174_2713_2110	Training	100% Data	All
E. coli	SAMN31988522	46_484_937_1114_1117_1158_1220_1279_70_572_880_1404_799_2076_2123_783_970_2249_1639_1659_1837_421_474_788_862_902_908_1906_932_1250_2943_2126_3162_2565_2641_2642_3338_2214_2830_1434_2874_3422_3473_3174_2713_2110	Training	100% Data	All
E. coli	SAMEA111273846	46_484_937_1114_1117_1158_1220_1279_70_572_880_1404_799_2076_2123_783_970_2249_1639_1659_1837_421_474_788_862_902_908_1906_932_1250_2943_2126_3162_2565_2641_2642_3338_2214_2830_1434_2874_3422_3473_3174_2713_2110	Training	100% Data	All
E. coli	SAMEA6424607	46_484_937_1114_1117_1158_1220_1279_70_572_880_1404_799_2076_2123_783_970_2249_1639_1659_1837_421_474_788_862_902_908_1906_932_1250_2943_2126_3162_2565_2641_2642_3338_2214_2830_1434_2874_3422_3473_3174_2713_2110	Training	100% Data	All
E. coli	SAMEA6424739	46_484_937_1114_1117_1158_1220_1279_70_572_880_1404_799_2076_2123_783_970_2249_1639_1659_1837_421_474_788_862_902_908_1906_932_1250_2943_2126_3162_2565_2641_2642_3338_2214_2830_1434_2874_3422_3473_3174_2713_2110	Training	100% Data	All
E. coli	SAMEA110187096	46_484_937_1114_1117_1158_1220_1279_70_572_880_1404_799_2076_2123_783_970_2249_1639_1659_1837_421_474_788_862_902_908_1906_932_1250_2943_2126_3162_2565_2641_2642_3338_2214_2830_1434_2874_3422_3473_3174_2713_2110	Training	100% Data	All
E. coli	SAMEA7364251	46_484_937_1114_1117_1158_1220_1279_70_572_880_1404_799_2076_2123_783_970_2249_1639_1659_1837_421_474_788_862_902_908_1906_932_1250_2943_2126_3162_2565_2641_2642_3338_2214_2830_1434_2874_3422_3473_3174_2713_2110	Training	100% Data	All
E. coli	SAMN27568504	46_484_937_1114_1117_1158_1220_1279_70_572_880_1404_799_2076_2123_783_970_2249_1639_1659_1837_421_474_788_862_902_908_1906_932_1250_2943_2126_3162_2565_2641_2642_3338_2214_2830_1434_2874_3422_3473_3174_2713_2110	Training	100% Data	All
E. coli	SAMN21238734	46_484_937_1114_1117_1158_1220_1279_70_572_880_1404_799_2076_2123_783_970_2249_1639_1659_1837_421_474_788_862_902_908_1906_932_1250_2943_2126_3162_2565_2641_2642_3338_2214_2830_1434_2874_3422_3473_3174_2713_2110	Training	100% Data	All
E. coli	SAMN09381113	46_484_937_1114_1117_1158_1220_1279_70_572_880_1404_799_2076_2123_783_970_2249_1639_1659_1837_421_474_788_862_902_908_1906_932_1250_2943_2126_3162_2565_2641_2642_3338_2214_2830_1434_2874_3422_3473_3174_2713_2110	Training	100% Data	All
E. coli	SAMEA5611388	46_484_937_1114_1117_1158_1220_1279_70_572_880_1404_799_2076_2123_783_970_2249_1639_1659_1837_421_474_788_862_902_908_1906_932_1250_2943_2126_3162_2565_2641_2642_3338_2214_2830_1434_2874_3422_3473_3174_2713_2110	Training	100% Data	All
E. coli	SAMEA4644960	46_484_937_1114_1117_1158_1220_1279_70_572_880_1404_799_2076_2123_783_970_2249_1639_1659_1837_421_474_788_862_902_908_1906_932_1250_2943_2126_3162_2565_2641_2642_3338_2214_2830_1434_2874_3422_3473_3174_2713_2110	Training	100% Data	All
E. coli	SAMEA110187160	46_484_937_1114_1117_1158_1220_1279_70_572_880_1404_799_2076_2123_783_970_2249_1639_1659_1837_421_474_788_862_902_908_1906_932_1250_2943_2126_3162_2565_2641_2642_3338_2214_2830_1434_2874_3422_3473_3174_2713_2110	Training	100% Data	All
E. coli	SAMEA9132640	46_484_937_1114_1117_1158_1220_1279_70_572_880_1404_799_2076_2123_783_970_2249_1639_1659_1837_421_474_788_862_902_908_1906_932_1250_2943_2126_3162_2565_2641_2642_3338_2214_2830_1434_2874_3422_3473_3174_2713_2110	Training	100% Data	All
E. coli	SAMEA115471780	46_484_937_1114_1117_1158_1220_1279_70_572_880_1404_799_2076_2123_783_970_2249_1639_1659_1837_421_474_788_862_902_908_1906_932_1250_2943_2126_3162_2565_2641_2642_3338_2214_2830_1434_2874_3422_3473_3174_2713_2110	Training	100% Data	All
E. coli	SAMEA4061440	46_484_937_1114_1117_1158_1220_1279_70_572_880_1404_799_2076_2123_783_970_2249_1639_1659_1837_421_474_788_862_902_908_1906_932_1250_2943_2126_3162_2565_2641_2642_3338_2214_2830_1434_2874_3422_3473_3174_2713_2110	Training	100% Data	All
E. coli	SAMEA111267091	46_484_937_1114_1117_1158_1220_1279_70_572_880_1404_799_2076_2123_783_970_2249_1639_1659_1837_421_474_788_862_902_908_1906_932_1250_2943_2126_3162_2565_2641_2642_3338_2214_2830_1434_2874_3422_3473_3174_2713_2110	Training	100% Data	All
E. coli	SAMEA111267602	46_484_937_1114_1117_1158_1220_1279_70_572_880_1404_799_2076_2123_783_970_2249_1639_1659_1837_421_474_788_862_902_908_1906_932_1250_2943_2126_3162_2565_2641_2642_3338_2214_2830_1434_2874_3422_3473_3174_2713_2110	Training	100% Data	All
E. coli	SAMN09866954	46_484_937_1114_1117_1158_1220_1279_70_572_880_1404_799_2076_2123_783_970_2249_1639_1659_1837_421_474_788_862_902_908_1906_932_1250_2943_2126_3162_2565_2641_2642_3338_2214_2830_1434_2874_3422_3473_3174_2713_2110	Training	100% Data	All
E. coli	SAMN33310632	46_484_937_1114_1117_1158_1220_1279_70_572_880_1404_799_2076_2123_783_970_2249_1639_1659_1837_421_474_788_862_902_908_1906_932_1250_2943_2126_3162_2565_2641_2642_3338_2214_2830_1434_2874_3422_3473_3174_2713_2110	Training	100% Data	All
E. coli	SAMN18191508	46_484_937_1114_1117_1158_1220_1279_70_572_880_1404_799_2076_2123_783_970_2249_1639_1659_1837_421_474_788_862_902_908_1906_932_1250_2943_2126_3162_2565_2641_2642_3338_2214_2830_1434_2874_3422_3473_3174_2713_2110	Training	100% Data	All
E. coli	SAMEA1061993	46_484_937_1114_1117_1158_1220_1279_70_572_880_1404_799_2076_2123_783_970_2249_1639_1659_1837_421_474_788_862_902_908_1906_932_1250_2943_2126_3162_2565_2641_2642_3338_2214_2830_1434_2874_3422_3473_3174_2713_2110	Training	100% Data	All
E. coli	SAMN16828621	46_484_937_1114_1117_1158_1220_1279_70_572_880_1404_799_2076_2123_783_970_2249_1639_1659_1837_421_474_788_862_902_908_1906_932_1250_2943_2126_3162_2565_2641_2642_3338_2214_2830_1434_2874_3422_3473_3174_2713_2110	Training	100% Data	All
E. coli	SAMEA12816790	46_484_937_1114_1117_1158_1220_1279_70_572_880_1404_799_2076_2123_783_970_2249_1639_1659_1837_421_474_788_862_902_908_1906_932_1250_2943_2126_3162_2565_2641_2642_3338_2214_2830_1434_2874_3422_3473_3174_2713_2110	Training	100% Data	All
E. coli	SAMN24669273	46_484_937_1114_1117_1158_1220_1279_70_572_880_1404_799_2076_2123_783_970_2249_1639_1659_1837_421_474_788_862_902_908_1906_932_1250_2943_2126_3162_2565_2641_2642_3338_2214_2830_1434_2874_3422_3473_3174_2713_2110	Training	100% Data	All
E. coli	SAMEA6102358	46_484_937_1114_1117_1158_1220_1279_70_572_880_1404_799_2076_2123_783_970_2249_1639_1659_1837_421_474_788_862_902_908_1906_932_1250_2943_2126_3162_2565_2641_2642_3338_2214_2830_1434_2874_3422_3473_3174_2713_2110	Training	100% Data	All
E. coli	SAMEA6422311	46_484_937_1114_1117_1158_1220_1279_70_572_880_1404_799_2076_2123_783_970_2249_1639_1659_1837_421_474_788_862_902_908_1906_932_1250_2943_2126_3162_2565_2641_2642_3338_2214_2830_1434_2874_3422_3473_3174_2713_2110	Training	100% Data	All
E. coli	SAMN09460075	46_484_937_1114_1117_1158_1220_1279_70_572_880_1404_799_2076_2123_783_970_2249_1639_1659_1837_421_474_788_862_902_908_1906_932_1250_2943_2126_3162_2565_2641_2642_3338_2214_2830_1434_2874_3422_3473_3174_2713_2110	Training	100% Data	All
E. coli	SAMEA1903767	46_484_937_1114_1117_1158_1220_1279_70_572_880_1404_799_2076_2123_783_970_2249_1639_1659_1837_421_474_788_862_902_908_1906_932_1250_2943_2126_3162_2565_2641_2642_3338_2214_2830_1434_2874_3422_3473_3174_2713_2110	Training	100% Data	All
E. coli	SAMEA4560204	46_484_937_1114_1117_1158_1220_1279_70_572_880_1404_799_2076_2123_783_970_2249_1639_1659_1837_421_474_788_862_902_908_1906_932_1250_2943_2126_3162_2565_2641_2642_3338_2214_2830_1434_2874_3422_3473_3174_2713_2110	Training	100% Data	All
E. coli	SAMEA110186924	46_484_937_1114_1117_1158_1220_1279_70_572_880_1404_799_2076_2123_783_970_2249_1639_1659_1837_421_474_788_862_902_908_1906_932_1250_2943_2126_3162_2565_2641_2642_3338_2214_2830_1434_2874_3422_3473_3174_2713_2110	Training	100% Data	All
E. coli	SAMN39048660	46_484_937_1114_1117_1158_1220_1279_70_572_880_1404_799_2076_2123_783_970_2249_1639_1659_1837_421_474_788_862_902_908_1906_932_1250_2943_2126_3162_2565_2641_2642_3338_2214_2830_1434_2874_3422_3473_3174_2713_2110	Training	100% Data	All
E. coli	SAMN38882049	46_484_937_1114_1117_1158_1220_1279_70_572_880_1404_799_2076_2123_783_970_2249_1639_1659_1837_421_474_788_862_902_908_1906_932_1250_2943_2126_3162_2565_2641_2642_3338_2214_2830_1434_2874_3422_3473_3174_2713_2110	Training	100% Data	All
E. coli	SAMN40319988	46_484_937_1114_1117_1158_1220_1279_70_572_880_1404_799_2076_2123_783_970_2249_1639_1659_1837_421_474_788_862_902_908_1906_932_1250_2943_2126_3162_2565_2641_2642_3338_2214_2830_1434_2874_3422_3473_3174_2713_2110	Training	100% Data	All
E. coli	SAMN21097502	46_484_937_1114_1117_1158_1220_1279_70_572_880_1404_799_2076_2123_783_970_2249_1639_1659_1837_421_474_788_862_902_908_1906_932_1250_2943_2126_3162_2565_2641_2642_3338_2214_2830_1434_2874_3422_3473_3174_2713_2110	Training	100% Data	All
E. coli	SAMEA5376492	46_484_937_1114_1117_1158_1220_1279_70_572_880_1404_799_2076_2123_783_970_2249_1639_1659_1837_421_474_788_862_902_908_1906_932_1250_2943_2126_3162_2565_2641_2642_3338_2214_2830_1434_2874_3422_3473_3174_2713_2110	Training	100% Data	All
E. coli	SAMEA10301417	46_484_937_1114_1117_1158_1220_1279_70_572_880_1404_799_2076_2123_783_970_2249_1639_1659_1837_421_474_788_862_902_908_1906_932_1250_2943_2126_3162_2565_2641_2642_3338_2214_2830_1434_2874_3422_3473_3174_2713_2110	Training	100% Data	All
E. coli	SAMN38883598	46_484_937_1114_1117_1158_1220_1279_70_572_880_1404_799_2076_2123_783_970_2249_1639_1659_1837_421_474_788_862_902_908_1906_932_1250_2943_2126_3162_2565_2641_2642_3338_2214_2830_1434_2874_3422_3473_3174_2713_2110	Training	100% Data	All
E. coli	SAMN23844034	46_484_937_1114_1117_1158_1220_1279_70_572_880_1404_799_2076_2123_783_970_2249_1639_1659_1837_421_474_788_862_902_908_1906_932_1250_2943_2126_3162_2565_2641_2642_3338_2214_2830_1434_2874_3422_3473_3174_2713_2110	Training	100% Data	All
E. coli	SAMN14734247	46_484_937_1114_1117_1158_1220_1279_70_572_880_1404_799_2076_2123_783_970_2249_1639_1659_1837_421_474_788_862_902_908_1906_932_1250_2943_2126_3162_2565_2641_2642_3338_2214_2830_1434_2874_3422_3473_3174_2713_2110	Training	100% Data	All
E. coli	SAMEA6832688	46_484_937_1114_1117_1158_1220_1279_70_572_880_1404_799_2076_2123_783_970_2249_1639_1659_1837_421_474_788_862_902_908_1906_932_1250_2943_2126_3162_2565_2641_2642_3338_2214_2830_1434_2874_3422_3473_3174_2713_2110	Training	100% Data	All
E. coli	SAMEA110187249	46_484_937_1114_1117_1158_1220_1279_70_572_880_1404_799_2076_2123_783_970_2249_1639_1659_1837_421_474_788_862_902_908_1906_932_1250_2943_2126_3162_2565_2641_2642_3338_2214_2830_1434_2874_3422_3473_3174_2713_2110	Training	100% Data	All
E. coli	SAMEA5611291	46_484_937_1114_1117_1158_1220_1279_70_572_880_1404_799_2076_2123_783_970_2249_1639_1659_1837_421_474_788_862_902_908_1906_932_1250_2943_2126_3162_2565_2641_2642_3338_2214_2830_1434_2874_3422_3473_3174_2713_2110	Training	100% Data	All
E. coli	SAMN09833042	46_484_937_1114_1117_1158_1220_1279_70_572_880_1404_799_2076_2123_783_970_2249_1639_1659_1837_421_474_788_862_902_908_1906_932_1250_2943_2126_3162_2565_2641_2642_3338_2214_2830_1434_2874_3422_3473_3174_2713_2110	Training	100% Data	All
E. coli	SAMEA110187172	46_484_937_1114_1117_1158_1220_1279_70_572_880_1404_799_2076_2123_783_970_2249_1639_1659_1837_421_474_788_862_902_908_1906_932_1250_2943_2126_3162_2565_2641_2642_3338_2214_2830_1434_2874_3422_3473_3174_2713_2110	Training	100% Data	All
E. coli	SAMN41081323	46_484_937_1114_1117_1158_1220_1279_70_572_880_1404_799_2076_2123_783_970_2249_1639_1659_1837_421_474_788_862_902_908_1906_932_1250_2943_2126_3162_2565_2641_2642_3338_2214_2830_1434_2874_3422_3473_3174_2713_2110	Training	100% Data	All
E. coli	SAMEA6422315	46_484_937_1114_1117_1158_1220_1279_70_572_880_1404_799_2076_2123_783_970_2249_1639_1659_1837_421_474_788_862_902_908_1906_932_1250_2943_2126_3162_2565_2641_2642_3338_2214_2830_1434_2874_3422_3473_3174_2713_2110	Training	100% Data	All
E. coli	SAMN12731890	46_484_937_1114_1117_1158_1220_1279_70_572_880_1404_799_2076_2123_783_970_2249_1639_1659_1837_421_474_788_862_902_908_1906_932_1250_2943_2126_3162_2565_2641_2642_3338_2214_2830_1434_2874_3422_3473_3174_2713_2110	Training	100% Data	All
E. coli	SAMN28527210	46_484_937_1114_1117_1158_1220_1279_70_572_880_1404_799_2076_2123_783_970_2249_1639_1659_1837_421_474_788_862_902_908_1906_932_1250_2943_2126_3162_2565_2641_2642_3338_2214_2830_1434_2874_3422_3473_3174_2713_2110	Training	100% Data	All
E. coli	SAMN37753249	46_484_937_1114_1117_1158_1220_1279_70_572_880_1404_799_2076_2123_783_970_2249_1639_1659_1837_421_474_788_862_902_908_1906_932_1250_2943_2126_3162_2565_2641_2642_3338_2214_2830_1434_2874_3422_3473_3174_2713_2110	Training	100% Data	All
E. coli	SAMEA104027444	46_484_937_1114_1117_1158_1220_1279_70_572_880_1404_799_2076_2123_783_970_2249_1639_1659_1837_421_474_788_862_902_908_1906_932_1250_2943_2126_3162_2565_2641_2642_3338_2214_2830_1434_2874_3422_3473_3174_2713_2110	Training	100% Data	All
E. coli	SAMEA110237338	46_484_937_1114_1117_1158_1220_1279_70_572_880_1404_799_2076_2123_783_970_2249_1639_1659_1837_421_474_788_862_902_908_1906_932_1250_2943_2126_3162_2565_2641_2642_3338_2214_2830_1434_2874_3422_3473_3174_2713_2110	Training	100% Data	All
E. coli	SAMEA3980958	46_484_937_1114_1117_1158_1220_1279_70_572_880_1404_799_2076_2123_783_970_2249_1639_1659_1837_421_474_788_862_902_908_1906_932_1250_2943_2126_3162_2565_2641_2642_3338_2214_2830_1434_2874_3422_3473_3174_2713_2110	Training	100% Data	All
E. coli	SAMEA110237326	46_484_937_1114_1117_1158_1220_1279_70_572_880_1404_799_2076_2123_783_970_2249_1639_1659_1837_421_474_788_862_902_908_1906_932_1250_2943_2126_3162_2565_2641_2642_3338_2214_2830_1434_2874_3422_3473_3174_2713_2110	Training	100% Data	All
E. coli	SAMEA111482595	46_484_937_1114_1117_1158_1220_1279_70_572_880_1404_799_2076_2123_783_970_2249_1639_1659_1837_421_474_788_862_902_908_1906_932_1250_2943_2126_3162_2565_2641_2642_3338_2214_2830_1434_2874_3422_3473_3174_2713_2110	Training	100% Data	All
E. coli	SAMN13829707	46_484_937_1114_1117_1158_1220_1279_70_572_880_1404_799_2076_2123_783_970_2249_1639_1659_1837_421_474_788_862_902_908_1906_932_1250_2943_2126_3162_2565_2641_2642_3338_2214_2830_1434_2874_3422_3473_3174_2713_2110	Training	100% Data	All
E. coli	SAMN08611192	46_484_937_1114_1117_1158_1220_1279_70_572_880_1404_799_2076_2123_783_970_2249_1639_1659_1837_421_474_788_862_902_908_1906_932_1250_2943_2126_3162_2565_2641_2642_3338_2214_2830_1434_2874_3422_3473_3174_2713_2110	Training	100% Data	All
E. coli	SAMEA110187090	46_484_937_1114_1117_1158_1220_1279_70_572_880_1404_799_2076_2123_783_970_2249_1639_1659_1837_421_474_788_862_902_908_1906_932_1250_2943_2126_3162_2565_2641_2642_3338_2214_2830_1434_2874_3422_3473_3174_2713_2110	Training	100% Data	All
E. coli	SAMN18720368	46_484_937_1114_1117_1158_1220_1279_70_572_880_1404_799_2076_2123_783_970_2249_1639_1659_1837_421_474_788_862_902_908_1906_932_1250_2943_2126_3162_2565_2641_2642_3338_2214_2830_1434_2874_3422_3473_3174_2713_2110	Training	100% Data	All
E. coli	SAMN02368185	46_484_937_1114_1117_1158_1220_1279_70_572_880_1404_799_2076_2123_783_970_2249_1639_1659_1837_421_474_788_862_902_908_1906_932_1250_2943_2126_3162_2565_2641_2642_3338_2214_2830_1434_2874_3422_3473_3174_2713_2110	Training	100% Data	All
E. coli	SAMN05591572	46_484_937_1114_1117_1158_1220_1279_70_572_880_1404_799_2076_2123_783_970_2249_1639_1659_1837_421_474_788_862_902_908_1906_932_1250_2943_2126_3162_2565_2641_2642_3338_2214_2830_1434_2874_3422_3473_3174_2713_2110	Training	100% Data	All
E. coli	SAMEA7577639	46_484_937_1114_1117_1158_1220_1279_70_572_880_1404_799_2076_2123_783_970_2249_1639_1659_1837_421_474_788_862_902_908_1906_932_1250_2943_2126_3162_2565_2641_2642_3338_2214_2830_1434_2874_3422_3473_3174_2713_2110	Training	100% Data	All
E. coli	SAMN38471473	46_484_937_1114_1117_1158_1220_1279_70_572_880_1404_799_2076_2123_783_970_2249_1639_1659_1837_421_474_788_862_902_908_1906_932_1250_2943_2126_3162_2565_2641_2642_3338_2214_2830_1434_2874_3422_3473_3174_2713_2110	Training	100% Data	All
E. coli	SAMEA9333813	46_484_937_1114_1117_1158_1220_1279_70_572_880_1404_799_2076_2123_783_970_2249_1639_1659_1837_421_474_788_862_902_908_1906_932_1250_2943_2126_3162_2565_2641_2642_3338_2214_2830_1434_2874_3422_3473_3174_2713_2110	Training	100% Data	All
E. coli	SAMN19233676	46_484_937_1114_1117_1158_1220_1279_70_572_880_1404_799_2076_2123_783_970_2249_1639_1659_1837_421_474_788_862_902_908_1906_932_1250_2943_2126_3162_2565_2641_2642_3338_2214_2830_1434_2874_3422_3473_3174_2713_2110	Training	100% Data	All
E. coli	SAMN22329313	46_484_937_1114_1117_1158_1220_1279_70_572_880_1404_799_2076_2123_783_970_2249_1639_1659_1837_421_474_788_862_902_908_1906_932_1250_2943_2126_3162_2565_2641_2642_3338_2214_2830_1434_2874_3422_3473_3174_2713_2110	Training	100% Data	All
E. coli	SAMEA3281473	46_484_937_1114_1117_1158_1220_1279_70_572_880_1404_799_2076_2123_783_970_2249_1639_1659_1837_421_474_788_862_902_908_1906_932_1250_2943_2126_3162_2565_2641_2642_3338_2214_2830_1434_2874_3422_3473_3174_2713_2110	Training	100% Data	All
E. coli	SAMN38033866	46_484_937_1114_1117_1158_1220_1279_70_572_880_1404_799_2076_2123_783_970_2249_1639_1659_1837_421_474_788_862_902_908_1906_932_1250_2943_2126_3162_2565_2641_2642_3338_2214_2830_1434_2874_3422_3473_3174_2713_2110	Training	100% Data	All
E. coli	SAMEA115464633	46_484_937_1114_1117_1158_1220_1279_70_572_880_1404_799_2076_2123_783_970_2249_1639_1659_1837_421_474_788_862_902_908_1906_932_1250_2943_2126_3162_2565_2641_2642_3338_2214_2830_1434_2874_3422_3473_3174_2713_2110	Training	100% Data	All
E. coli	SAMEA110359594	46_484_937_1114_1117_1158_1220_1279_70_572_880_1404_799_2076_2123_783_970_2249_1639_1659_1837_421_474_788_862_902_908_1906_932_1250_2943_2126_3162_2565_2641_2642_3338_2214_2830_1434_2874_3422_3473_3174_2713_2110	Training	100% Data	All
E. coli	SAMN09474625	46_484_937_1114_1117_1158_1220_1279_70_572_880_1404_799_2076_2123_783_970_2249_1639_1659_1837_421_474_788_862_902_908_1906_932_1250_2943_2126_3162_2565_2641_2642_3338_2214_2830_1434_2874_3422_3473_3174_2713_2110	Training	100% Data	All
E. coli	SAMN19135997	46_484_937_1114_1117_1158_1220_1279_70_572_880_1404_799_2076_2123_783_970_2249_1639_1659_1837_421_474_788_862_902_908_1906_932_1250_2943_2126_3162_2565_2641_2642_3338_2214_2830_1434_2874_3422_3473_3174_2713_2110	Training	100% Data	All
E. coli	SAMEA5611094	46_484_937_1114_1117_1158_1220_1279_70_572_880_1404_799_2076_2123_783_970_2249_1639_1659_1837_421_474_788_862_902_908_1906_932_1250_2943_2126_3162_2565_2641_2642_3338_2214_2830_1434_2874_3422_3473_3174_2713_2110	Training	100% Data	All
E. coli	SAMEA4061816	46_484_937_1114_1117_1158_1220_1279_70_572_880_1404_799_2076_2123_783_970_2249_1639_1659_1837_421_474_788_862_902_908_1906_932_1250_2943_2126_3162_2565_2641_2642_3338_2214_2830_1434_2874_3422_3473_3174_2713_2110	Training	100% Data	All
E. coli	SAMN14349888	46_484_937_1114_1117_1158_1220_1279_70_572_880_1404_799_2076_2123_783_970_2249_1639_1659_1837_421_474_788_862_902_908_1906_932_1250_2943_2126_3162_2565_2641_2642_3338_2214_2830_1434_2874_3422_3473_3174_2713_2110	Training	100% Data	All
E. coli	SAMN37986229	46_484_937_1114_1117_1158_1220_1279_70_572_880_1404_799_2076_2123_783_970_2249_1639_1659_1837_421_474_788_862_902_908_1906_932_1250_2943_2126_3162_2565_2641_2642_3338_2214_2830_1434_2874_3422_3473_3174_2713_2110	Training	100% Data	All
E. coli	SAMN07677829	46_484_937_1114_1117_1158_1220_1279_70_572_880_1404_799_2076_2123_783_970_2249_1639_1659_1837_421_474_788_862_902_908_1906_932_1250_2943_2126_3162_2565_2641_2642_3338_2214_2830_1434_2874_3422_3473_3174_2713_2110	Training	100% Data	All
E. coli	SAMN25027864	46_484_937_1114_1117_1158_1220_1279_70_572_880_1404_799_2076_2123_783_970_2249_1639_1659_1837_421_474_788_862_902_908_1906_932_1250_2943_2126_3162_2565_2641_2642_3338_2214_2830_1434_2874_3422_3473_3174_2713_2110	Training	100% Data	All
E. coli	SAMN16679854	46_484_937_1114_1117_1158_1220_1279_70_572_880_1404_799_2076_2123_783_970_2249_1639_1659_1837_421_474_788_862_902_908_1906_932_1250_2943_2126_3162_2565_2641_2642_3338_2214_2830_1434_2874_3422_3473_3174_2713_2110	Training	100% Data	All
E. coli	SAMN15148143	46_484_937_1114_1117_1158_1220_1279_70_572_880_1404_799_2076_2123_783_970_2249_1639_1659_1837_421_474_788_862_902_908_1906_932_1250_2943_2126_3162_2565_2641_2642_3338_2214_2830_1434_2874_3422_3473_3174_2713_2110	Training	100% Data	All
E. coli	SAMN05980252	46_484_937_1114_1117_1158_1220_1279_70_572_880_1404_799_2076_2123_783_970_2249_1639_1659_1837_421_474_788_862_902_908_1906_932_1250_2943_2126_3162_2565_2641_2642_3338_2214_2830_1434_2874_3422_3473_3174_2713_2110	Training	100% Data	All
E. coli	SAMEA5317472	46_484_937_1114_1117_1158_1220_1279_70_572_880_1404_799_2076_2123_783_970_2249_1639_1659_1837_421_474_788_862_902_908_1906_932_1250_2943_2126_3162_2565_2641_2642_3338_2214_2830_1434_2874_3422_3473_3174_2713_2110	Training	100% Data	All
E. coli	SAMEA12109302	46_484_937_1114_1117_1158_1220_1279_70_572_880_1404_799_2076_2123_783_970_2249_1639_1659_1837_421_474_788_862_902_908_1906_932_1250_2943_2126_3162_2565_2641_2642_3338_2214_2830_1434_2874_3422_3473_3174_2713_2110	Training	100% Data	All
E. coli	SAMN38501093	46_484_937_1114_1117_1158_1220_1279_70_572_880_1404_799_2076_2123_783_970_2249_1639_1659_1837_421_474_788_862_902_908_1906_932_1250_2943_2126_3162_2565_2641_2642_3338_2214_2830_1434_2874_3422_3473_3174_2713_2110	Training	100% Data	All
E. coli	SAMEA110187011	46_484_937_1114_1117_1158_1220_1279_70_572_880_1404_799_2076_2123_783_970_2249_1639_1659_1837_421_474_788_862_902_908_1906_932_1250_2943_2126_3162_2565_2641_2642_3338_2214_2830_1434_2874_3422_3473_3174_2713_2110	Training	100% Data	All
E. coli	SAMN26366536	46_484_937_1114_1117_1158_1220_1279_70_572_880_1404_799_2076_2123_783_970_2249_1639_1659_1837_421_474_788_862_902_908_1906_932_1250_2943_2126_3162_2565_2641_2642_3338_2214_2830_1434_2874_3422_3473_3174_2713_2110	Training	100% Data	All
E. coli	SAMN16954583	46_484_937_1114_1117_1158_1220_1279_70_572_880_1404_799_2076_2123_783_970_2249_1639_1659_1837_421_474_788_862_902_908_1906_932_1250_2943_2126_3162_2565_2641_2642_3338_2214_2830_1434_2874_3422_3473_3174_2713_2110	Training	100% Data	All
E. coli	SAMEA4607704	46_484_937_1114_1117_1158_1220_1279_70_572_880_1404_799_2076_2123_783_970_2249_1639_1659_1837_421_474_788_862_902_908_1906_932_1250_2943_2126_3162_2565_2641_2642_3338_2214_2830_1434_2874_3422_3473_3174_2713_2110	Training	100% Data	All
E. coli	SAMEA12109303	46_484_937_1114_1117_1158_1220_1279_70_572_880_1404_799_2076_2123_783_970_2249_1639_1659_1837_421_474_788_862_902_908_1906_932_1250_2943_2126_3162_2565_2641_2642_3338_2214_2830_1434_2874_3422_3473_3174_2713_2110	Training	100% Data	All
E. coli	SAMEA5611060	46_484_937_1114_1117_1158_1220_1279_70_572_880_1404_799_2076_2123_783_970_2249_1639_1659_1837_421_474_788_862_902_908_1906_932_1250_2943_2126_3162_2565_2641_2642_3338_2214_2830_1434_2874_3422_3473_3174_2713_2110	Training	100% Data	All
E. coli	SAMN14127427	46_484_937_1114_1117_1158_1220_1279_70_572_880_1404_799_2076_2123_783_970_2249_1639_1659_1837_421_474_788_862_902_908_1906_932_1250_2943_2126_3162_2565_2641_2642_3338_2214_2830_1434_2874_3422_3473_3174_2713_2110	Training	100% Data	All
E. coli	SAMEA110354982	46_484_937_1114_1117_1158_1220_1279_70_572_880_1404_799_2076_2123_783_970_2249_1639_1659_1837_421_474_788_862_902_908_1906_932_1250_2943_2126_3162_2565_2641_2642_3338_2214_2830_1434_2874_3422_3473_3174_2713_2110	Training	100% Data	All
E. coli	SAMEA115097780	46_484_937_1114_1117_1158_1220_1279_70_572_880_1404_799_2076_2123_783_970_2249_1639_1659_1837_421_474_788_862_902_908_1906_932_1250_2943_2126_3162_2565_2641_2642_3338_2214_2830_1434_2874_3422_3473_3174_2713_2110	Training	100% Data	All
E. coli	SAMN31098663	46_484_937_1114_1117_1158_1220_1279_70_572_880_1404_799_2076_2123_783_970_2249_1639_1659_1837_421_474_788_862_902_908_1906_932_1250_2943_2126_3162_2565_2641_2642_3338_2214_2830_1434_2874_3422_3473_3174_2713_2110	Training	100% Data	All
E. coli	SAMEA111267090	46_484_937_1114_1117_1158_1220_1279_70_572_880_1404_799_2076_2123_783_970_2249_1639_1659_1837_421_474_788_862_902_908_1906_932_1250_2943_2126_3162_2565_2641_2642_3338_2214_2830_1434_2874_3422_3473_3174_2713_2110	Training	100% Data	All
E. coli	SAMN12768810	46_484_937_1114_1117_1158_1220_1279_70_572_880_1404_799_2076_2123_783_970_2249_1639_1659_1837_421_474_788_862_902_908_1906_932_1250_2943_2126_3162_2565_2641_2642_3338_2214_2830_1434_2874_3422_3473_3174_2713_2110	Training	100% Data	All
E. coli	SAMN41452913	46_484_937_1114_1117_1158_1220_1279_70_572_880_1404_799_2076_2123_783_970_2249_1639_1659_1837_421_474_788_862_902_908_1906_932_1250_2943_2126_3162_2565_2641_2642_3338_2214_2830_1434_2874_3422_3473_3174_2713_2110	Training	100% Data	All
E. coli	SAMEA111274613	46_484_937_1114_1117_1158_1220_1279_70_572_880_1404_799_2076_2123_783_970_2249_1639_1659_1837_421_474_788_862_902_908_1906_932_1250_2943_2126_3162_2565_2641_2642_3338_2214_2830_1434_2874_3422_3473_3174_2713_2110	Training	100% Data	All
E. coli	SAMD00499191	46_484_937_1114_1117_1158_1220_1279_70_572_880_1404_799_2076_2123_783_970_2249_1639_1659_1837_421_474_788_862_902_908_1906_932_1250_2943_2126_3162_2565_2641_2642_3338_2214_2830_1434_2874_3422_3473_3174_2713_2110	Training	100% Data	All
E. coli	SAMEA5611383	46_484_937_1114_1117_1158_1220_1279_70_572_880_1404_799_2076_2123_783_970_2249_1639_1659_1837_421_474_788_862_902_908_1906_932_1250_2943_2126_3162_2565_2641_2642_3338_2214_2830_1434_2874_3422_3473_3174_2713_2110	Training	100% Data	All
E. coli	SAMEA110186934	46_484_937_1114_1117_1158_1220_1279_70_572_880_1404_799_2076_2123_783_970_2249_1639_1659_1837_421_474_788_862_902_908_1906_932_1250_2943_2126_3162_2565_2641_2642_3338_2214_2830_1434_2874_3422_3473_3174_2713_2110	Training	100% Data	All
E. coli	SAMEA5376215	46_484_937_1114_1117_1158_1220_1279_70_572_880_1404_799_2076_2123_783_970_2249_1639_1659_1837_421_474_788_862_902_908_1906_932_1250_2943_2126_3162_2565_2641_2642_3338_2214_2830_1434_2874_3422_3473_3174_2713_2110	Training	100% Data	All
E. coli	SAMN11029073	46_484_937_1114_1117_1158_1220_1279_70_572_880_1404_799_2076_2123_783_970_2249_1639_1659_1837_421_474_788_862_902_908_1906_932_1250_2943_2126_3162_2565_2641_2642_3338_2214_2830_1434_2874_3422_3473_3174_2713_2110	Training	100% Data	All
E. coli	SAMN17516154	46_484_937_1114_1117_1158_1220_1279_70_572_880_1404_799_2076_2123_783_970_2249_1639_1659_1837_421_474_788_862_902_908_1906_932_1250_2943_2126_3162_2565_2641_2642_3338_2214_2830_1434_2874_3422_3473_3174_2713_2110	Training	100% Data	All
E. coli	SAMN20959637	46_484_937_1114_1117_1158_1220_1279_70_572_880_1404_799_2076_2123_783_970_2249_1639_1659_1837_421_474_788_862_902_908_1906_932_1250_2943_2126_3162_2565_2641_2642_3338_2214_2830_1434_2874_3422_3473_3174_2713_2110	Training	100% Data	All
E. coli	SAMEA7282185	46_484_937_1114_1117_1158_1220_1279_70_572_880_1404_799_2076_2123_783_970_2249_1639_1659_1837_421_474_788_862_902_908_1906_932_1250_2943_2126_3162_2565_2641_2642_3338_2214_2830_1434_2874_3422_3473_3174_2713_2110	Training	100% Data	All
E. coli	SAMN32730514	46_484_937_1114_1117_1158_1220_1279_70_572_880_1404_799_2076_2123_783_970_2249_1639_1659_1837_421_474_788_862_902_908_1906_932_1250_2943_2126_3162_2565_2641_2642_3338_2214_2830_1434_2874_3422_3473_3174_2713_2110	Training	100% Data	All
E. coli	SAMEA4560277	46_484_937_1114_1117_1158_1220_1279_70_572_880_1404_799_2076_2123_783_970_2249_1639_1659_1837_421_474_788_862_902_908_1906_932_1250_2943_2126_3162_2565_2641_2642_3338_2214_2830_1434_2874_3422_3473_3174_2713_2110	Training	100% Data	All
E. coli	SAMEA104402351	46_484_937_1114_1117_1158_1220_1279_70_572_880_1404_799_2076_2123_783_970_2249_1639_1659_1837_421_474_788_862_902_908_1906_932_1250_2943_2126_3162_2565_2641_2642_3338_2214_2830_1434_2874_3422_3473_3174_2713_2110	Training	100% Data	All
E. coli	SAMEA111273624	46_484_937_1114_1117_1158_1220_1279_70_572_880_1404_799_2076_2123_783_970_2249_1639_1659_1837_421_474_788_862_902_908_1906_932_1250_2943_2126_3162_2565_2641_2642_3338_2214_2830_1434_2874_3422_3473_3174_2713_2110	Training	100% Data	All
E. coli	SAMEA110187010	46_484_937_1114_1117_1158_1220_1279_70_572_880_1404_799_2076_2123_783_970_2249_1639_1659_1837_421_474_788_862_902_908_1906_932_1250_2943_2126_3162_2565_2641_2642_3338_2214_2830_1434_2874_3422_3473_3174_2713_2110	Training	100% Data	All
E. coli	SAMN33759704	46_484_937_1114_1117_1158_1220_1279_70_572_880_1404_799_2076_2123_783_970_2249_1639_1659_1837_421_474_788_862_902_908_1906_932_1250_2943_2126_3162_2565_2641_2642_3338_2214_2830_1434_2874_3422_3473_3174_2713_2110	Training	100% Data	All
E. coli	SAMN21238546	46_484_937_1114_1117_1158_1220_1279_70_572_880_1404_799_2076_2123_783_970_2249_1639_1659_1837_421_474_788_862_902_908_1906_932_1250_2943_2126_3162_2565_2641_2642_3338_2214_2830_1434_2874_3422_3473_3174_2713_2110	Training	100% Data	All
E. coli	SAMN10368168	46_484_937_1114_1117_1158_1220_1279_70_572_880_1404_799_2076_2123_783_970_2249_1639_1659_1837_421_474_788_862_902_908_1906_932_1250_2943_2126_3162_2565_2641_2642_3338_2214_2830_1434_2874_3422_3473_3174_2713_2110	Training	100% Data	All
E. coli	SAMN36025583	46_484_937_1114_1117_1158_1220_1279_70_572_880_1404_799_2076_2123_783_970_2249_1639_1659_1837_421_474_788_862_902_908_1906_932_1250_2943_2126_3162_2565_2641_2642_3338_2214_2830_1434_2874_3422_3473_3174_2713_2110	Training	100% Data	All
E. coli	SAMN18720367	46_484_937_1114_1117_1158_1220_1279_70_572_880_1404_799_2076_2123_783_970_2249_1639_1659_1837_421_474_788_862_902_908_1906_932_1250_2943_2126_3162_2565_2641_2642_3338_2214_2830_1434_2874_3422_3473_3174_2713_2110	Training	100% Data	All
E. coli	SAMEA5611872	46_484_937_1114_1117_1158_1220_1279_70_572_880_1404_799_2076_2123_783_970_2249_1639_1659_1837_421_474_788_862_902_908_1906_932_1250_2943_2126_3162_2565_2641_2642_3338_2214_2830_1434_2874_3422_3473_3174_2713_2110	Training	100% Data	All
E. coli	SAMN17765008	46_484_937_1114_1117_1158_1220_1279_70_572_880_1404_799_2076_2123_783_970_2249_1639_1659_1837_421_474_788_862_902_908_1906_932_1250_2943_2126_3162_2565_2641_2642_3338_2214_2830_1434_2874_3422_3473_3174_2713_2110	Training	100% Data	All
E. coli	SAMN23843895	46_484_937_1114_1117_1158_1220_1279_70_572_880_1404_799_2076_2123_783_970_2249_1639_1659_1837_421_474_788_862_902_908_1906_932_1250_2943_2126_3162_2565_2641_2642_3338_2214_2830_1434_2874_3422_3473_3174_2713_2110	Training	100% Data	All
E. coli	SAMEA114771169	46_484_937_1114_1117_1158_1220_1279_70_572_880_1404_799_2076_2123_783_970_2249_1639_1659_1837_421_474_788_862_902_908_1906_932_1250_2943_2126_3162_2565_2641_2642_3338_2214_2830_1434_2874_3422_3473_3174_2713_2110	Training	100% Data	All
E. coli	SAMN31715590	46_484_937_1114_1117_1158_1220_1279_70_572_880_1404_799_2076_2123_783_970_2249_1639_1659_1837_421_474_788_862_902_908_1906_932_1250_2943_2126_3162_2565_2641_2642_3338_2214_2830_1434_2874_3422_3473_3174_2713_2110	Training	100% Data	All
E. coli	SAMEA111272885	46_484_937_1114_1117_1158_1220_1279_70_572_880_1404_799_2076_2123_783_970_2249_1639_1659_1837_421_474_788_862_902_908_1906_932_1250_2943_2126_3162_2565_2641_2642_3338_2214_2830_1434_2874_3422_3473_3174_2713_2110	Training	100% Data	All
E. coli	SAMN05004346	46_484_937_1114_1117_1158_1220_1279_70_572_880_1404_799_2076_2123_783_970_2249_1639_1659_1837_421_474_788_862_902_908_1906_932_1250_2943_2126_3162_2565_2641_2642_3338_2214_2830_1434_2874_3422_3473_3174_2713_2110	Training	100% Data	All
E. coli	SAMEA6507355	46_484_937_1114_1117_1158_1220_1279_70_572_880_1404_799_2076_2123_783_970_2249_1639_1659_1837_421_474_788_862_902_908_1906_932_1250_2943_2126_3162_2565_2641_2642_3338_2214_2830_1434_2874_3422_3473_3174_2713_2110	Training	100% Data	All
E. coli	SAMN19949592	46_484_937_1114_1117_1158_1220_1279_70_572_880_1404_799_2076_2123_783_970_2249_1639_1659_1837_421_474_788_862_902_908_1906_932_1250_2943_2126_3162_2565_2641_2642_3338_2214_2830_1434_2874_3422_3473_3174_2713_2110	Training	100% Data	All
E. coli	SAMEA110237017	46_484_937_1114_1117_1158_1220_1279_70_572_880_1404_799_2076_2123_783_970_2249_1639_1659_1837_421_474_788_862_902_908_1906_932_1250_2943_2126_3162_2565_2641_2642_3338_2214_2830_1434_2874_3422_3473_3174_2713_2110	Training	100% Data	All
E. coli	SAMN41694351	46_484_937_1114_1117_1158_1220_1279_70_572_880_1404_799_2076_2123_783_970_2249_1639_1659_1837_421_474_788_862_902_908_1906_932_1250_2943_2126_3162_2565_2641_2642_3338_2214_2830_1434_2874_3422_3473_3174_2713_2110	Training	100% Data	All
E. coli	SAMEA111268870	46_484_937_1114_1117_1158_1220_1279_70_572_880_1404_799_2076_2123_783_970_2249_1639_1659_1837_421_474_788_862_902_908_1906_932_1250_2943_2126_3162_2565_2641_2642_3338_2214_2830_1434_2874_3422_3473_3174_2713_2110	Training	100% Data	All
E. coli	SAMEA7330234	46_484_937_1114_1117_1158_1220_1279_70_572_880_1404_799_2076_2123_783_970_2249_1639_1659_1837_421_474_788_862_902_908_1906_932_1250_2943_2126_3162_2565_2641_2642_3338_2214_2830_1434_2874_3422_3473_3174_2713_2110	Training	100% Data	All
E. coli	SAMEA114771244	46_484_937_1114_1117_1158_1220_1279_70_572_880_1404_799_2076_2123_783_970_2249_1639_1659_1837_421_474_788_862_902_908_1906_932_1250_2943_2126_3162_2565_2641_2642_3338_2214_2830_1434_2874_3422_3473_3174_2713_2110	Training	100% Data	All
E. coli	SAMN18869124	46_484_937_1114_1117_1158_1220_1279_70_572_880_1404_799_2076_2123_783_970_2249_1639_1659_1837_421_474_788_862_902_908_1906_932_1250_2943_2126_3162_2565_2641_2642_3338_2214_2830_1434_2874_3422_3473_3174_2713_2110	Training	100% Data	All
E. coli	SAMN14127078	46_484_937_1114_1117_1158_1220_1279_70_572_880_1404_799_2076_2123_783_970_2249_1639_1659_1837_421_474_788_862_902_908_1906_932_1250_2943_2126_3162_2565_2641_2642_3338_2214_2830_1434_2874_3422_3473_3174_2713_2110	Training	100% Data	All
E. coli	SAMEA111274133	46_484_937_1114_1117_1158_1220_1279_70_572_880_1404_799_2076_2123_783_970_2249_1639_1659_1837_421_474_788_862_902_908_1906_932_1250_2943_2126_3162_2565_2641_2642_3338_2214_2830_1434_2874_3422_3473_3174_2713_2110	Training	100% Data	All
E. coli	SAMEA5732111	46_484_937_1114_1117_1158_1220_1279_70_572_880_1404_799_2076_2123_783_970_2249_1639_1659_1837_421_474_788_862_902_908_1906_932_1250_2943_2126_3162_2565_2641_2642_3338_2214_2830_1434_2874_3422_3473_3174_2713_2110	Training	100% Data	All
E. coli	SAMEA110187022	46_484_937_1114_1117_1158_1220_1279_70_572_880_1404_799_2076_2123_783_970_2249_1639_1659_1837_421_474_788_862_902_908_1906_932_1250_2943_2126_3162_2565_2641_2642_3338_2214_2830_1434_2874_3422_3473_3174_2713_2110	Training	100% Data	All
E. coli	SAMEA110359774	46_484_937_1114_1117_1158_1220_1279_70_572_880_1404_799_2076_2123_783_970_2249_1639_1659_1837_421_474_788_862_902_908_1906_932_1250_2943_2126_3162_2565_2641_2642_3338_2214_2830_1434_2874_3422_3473_3174_2713_2110	Training	100% Data	All
E. coli	SAMEA10634048	46_484_937_1114_1117_1158_1220_1279_70_572_880_1404_799_2076_2123_783_970_2249_1639_1659_1837_421_474_788_862_902_908_1906_932_1250_2943_2126_3162_2565_2641_2642_3338_2214_2830_1434_2874_3422_3473_3174_2713_2110	Training	100% Data	All
E. coli	SAMN04420192	46_484_937_1114_1117_1158_1220_1279_70_572_880_1404_799_2076_2123_783_970_2249_1639_1659_1837_421_474_788_862_902_908_1906_932_1250_2943_2126_3162_2565_2641_2642_3338_2214_2830_1434_2874_3422_3473_3174_2713_2110	Training	100% Data	All
E. coli	SAMEA10147193	46_484_937_1114_1117_1158_1220_1279_70_572_880_1404_799_2076_2123_783_970_2249_1639_1659_1837_421_474_788_862_902_908_1906_932_1250_2943_2126_3162_2565_2641_2642_3338_2214_2830_1434_2874_3422_3473_3174_2713_2110	Training	100% Data	All
E. coli	SAMN39980407	46_484_937_1114_1117_1158_1220_1279_70_572_880_1404_799_2076_2123_783_970_2249_1639_1659_1837_421_474_788_862_902_908_1906_932_1250_2943_2126_3162_2565_2641_2642_3338_2214_2830_1434_2874_3422_3473_3174_2713_2110	Training	100% Data	All
E. coli	SAMN18875352	46_484_937_1114_1117_1158_1220_1279_70_572_880_1404_799_2076_2123_783_970_2249_1639_1659_1837_421_474_788_862_902_908_1906_932_1250_2943_2126_3162_2565_2641_2642_3338_2214_2830_1434_2874_3422_3473_3174_2713_2110	Training	100% Data	All
E. coli	SAMEA5375608	46_484_937_1114_1117_1158_1220_1279_70_572_880_1404_799_2076_2123_783_970_2249_1639_1659_1837_421_474_788_862_902_908_1906_932_1250_2943_2126_3162_2565_2641_2642_3338_2214_2830_1434_2874_3422_3473_3174_2713_2110	Training	100% Data	All
E. coli	SAMEA5855240	46_484_937_1114_1117_1158_1220_1279_70_572_880_1404_799_2076_2123_783_970_2249_1639_1659_1837_421_474_788_862_902_908_1906_932_1250_2943_2126_3162_2565_2641_2642_3338_2214_2830_1434_2874_3422_3473_3174_2713_2110	Training	100% Data	All
E. coli	SAMEA9132487	46_484_937_1114_1117_1158_1220_1279_70_572_880_1404_799_2076_2123_783_970_2249_1639_1659_1837_421_474_788_862_902_908_1906_932_1250_2943_2126_3162_2565_2641_2642_3338_2214_2830_1434_2874_3422_3473_3174_2713_2110	Training	100% Data	All
E. coli	SAMN14349692	46_484_937_1114_1117_1158_1220_1279_70_572_880_1404_799_2076_2123_783_970_2249_1639_1659_1837_421_474_788_862_902_908_1906_932_1250_2943_2126_3162_2565_2641_2642_3338_2214_2830_1434_2874_3422_3473_3174_2713_2110	Training	100% Data	All
E. coli	SAMN05596663	46_484_937_1114_1117_1158_1220_1279_70_572_880_1404_799_2076_2123_783_970_2249_1639_1659_1837_421_474_788_862_902_908_1906_932_1250_2943_2126_3162_2565_2641_2642_3338_2214_2830_1434_2874_3422_3473_3174_2713_2110	Training	100% Data	All
E. coli	SAMEA12816719	46_484_937_1114_1117_1158_1220_1279_70_572_880_1404_799_2076_2123_783_970_2249_1639_1659_1837_421_474_788_862_902_908_1906_932_1250_2943_2126_3162_2565_2641_2642_3338_2214_2830_1434_2874_3422_3473_3174_2713_2110	Training	100% Data	All
E. coli	SAMN19789566	46_484_937_1114_1117_1158_1220_1279_70_572_880_1404_799_2076_2123_783_970_2249_1639_1659_1837_421_474_788_862_902_908_1906_932_1250_2943_2126_3162_2565_2641_2642_3338_2214_2830_1434_2874_3422_3473_3174_2713_2110	Training	100% Data	All
E. coli	SAMEA112764064	46_484_937_1114_1117_1158_1220_1279_70_572_880_1404_799_2076_2123_783_970_2249_1639_1659_1837_421_474_788_862_902_908_1906_932_1250_2943_2126_3162_2565_2641_2642_3338_2214_2830_1434_2874_3422_3473_3174_2713_2110	Training	100% Data	All
E. coli	SAMN09828447	46_484_937_1114_1117_1158_1220_1279_70_572_880_1404_799_2076_2123_783_970_2249_1639_1659_1837_421_474_788_862_902_908_1906_932_1250_2943_2126_3162_2565_2641_2642_3338_2214_2830_1434_2874_3422_3473_3174_2713_2110	Training	100% Data	All
E. coli	SAMEA5611497	46_484_937_1114_1117_1158_1220_1279_70_572_880_1404_799_2076_2123_783_970_2249_1639_1659_1837_421_474_788_862_902_908_1906_932_1250_2943_2126_3162_2565_2641_2642_3338_2214_2830_1434_2874_3422_3473_3174_2713_2110	Training	100% Data	All
E. coli	SAMEA115829987	46_484_937_1114_1117_1158_1220_1279_70_572_880_1404_799_2076_2123_783_970_2249_1639_1659_1837_421_474_788_862_902_908_1906_932_1250_2943_2126_3162_2565_2641_2642_3338_2214_2830_1434_2874_3422_3473_3174_2713_2110	Training	100% Data	All
E. coli	SAMN14165668	46_484_937_1114_1117_1158_1220_1279_70_572_880_1404_799_2076_2123_783_970_2249_1639_1659_1837_421_474_788_862_902_908_1906_932_1250_2943_2126_3162_2565_2641_2642_3338_2214_2830_1434_2874_3422_3473_3174_2713_2110	Training	100% Data	All
E. coli	SAMN15249569	46_484_937_1114_1117_1158_1220_1279_70_572_880_1404_799_2076_2123_783_970_2249_1639_1659_1837_421_474_788_862_902_908_1906_932_1250_2943_2126_3162_2565_2641_2642_3338_2214_2830_1434_2874_3422_3473_3174_2713_2110	Training	100% Data	All
E. coli	SAMN14437686	46_484_937_1114_1117_1158_1220_1279_70_572_880_1404_799_2076_2123_783_970_2249_1639_1659_1837_421_474_788_862_902_908_1906_932_1250_2943_2126_3162_2565_2641_2642_3338_2214_2830_1434_2874_3422_3473_3174_2713_2110	Training	100% Data	All
E. coli	SAMN02628684	46_484_937_1114_1117_1158_1220_1279_70_572_880_1404_799_2076_2123_783_970_2249_1639_1659_1837_421_474_788_862_902_908_1906_932_1250_2943_2126_3162_2565_2641_2642_3338_2214_2830_1434_2874_3422_3473_3174_2713_2110	Training	100% Data	All
E. coli	SAMEA10300506	46_484_937_1114_1117_1158_1220_1279_70_572_880_1404_799_2076_2123_783_970_2249_1639_1659_1837_421_474_788_862_902_908_1906_932_1250_2943_2126_3162_2565_2641_2642_3338_2214_2830_1434_2874_3422_3473_3174_2713_2110	Training	100% Data	All
E. coli	SAMEA3322004	46_484_937_1114_1117_1158_1220_1279_70_572_880_1404_799_2076_2123_783_970_2249_1639_1659_1837_421_474_788_862_902_908_1906_932_1250_2943_2126_3162_2565_2641_2642_3338_2214_2830_1434_2874_3422_3473_3174_2713_2110	Training	100% Data	All
E. coli	SAMN18191276	46_484_937_1114_1117_1158_1220_1279_70_572_880_1404_799_2076_2123_783_970_2249_1639_1659_1837_421_474_788_862_902_908_1906_932_1250_2943_2126_3162_2565_2641_2642_3338_2214_2830_1434_2874_3422_3473_3174_2713_2110	Training	100% Data	All
E. coli	SAMN04279415	46_484_937_1114_1117_1158_1220_1279_70_572_880_1404_799_2076_2123_783_970_2249_1639_1659_1837_421_474_788_862_902_908_1906_932_1250_2943_2126_3162_2565_2641_2642_3338_2214_2830_1434_2874_3422_3473_3174_2713_2110	Training	100% Data	All
E. coli	SAMN07169272	46_484_937_1114_1117_1158_1220_1279_70_572_880_1404_799_2076_2123_783_970_2249_1639_1659_1837_421_474_788_862_902_908_1906_932_1250_2943_2126_3162_2565_2641_2642_3338_2214_2830_1434_2874_3422_3473_3174_2713_2110	Training	100% Data	All
E. coli	SAMEA111267083	46_484_937_1114_1117_1158_1220_1279_70_572_880_1404_799_2076_2123_783_970_2249_1639_1659_1837_421_474_788_862_902_908_1906_932_1250_2943_2126_3162_2565_2641_2642_3338_2214_2830_1434_2874_3422_3473_3174_2713_2110	Training	100% Data	All
E. coli	SAMN05567334	46_484_937_1114_1117_1158_1220_1279_70_572_880_1404_799_2076_2123_783_970_2249_1639_1659_1837_421_474_788_862_902_908_1906_932_1250_2943_2126_3162_2565_2641_2642_3338_2214_2830_1434_2874_3422_3473_3174_2713_2110	Training	100% Data	All
E. coli	SAMEA4061746	46_484_937_1114_1117_1158_1220_1279_70_572_880_1404_799_2076_2123_783_970_2249_1639_1659_1837_421_474_788_862_902_908_1906_932_1250_2943_2126_3162_2565_2641_2642_3338_2214_2830_1434_2874_3422_3473_3174_2713_2110	Training	100% Data	All
E. coli	SAMN39048680	46_484_937_1114_1117_1158_1220_1279_70_572_880_1404_799_2076_2123_783_970_2249_1639_1659_1837_421_474_788_862_902_908_1906_932_1250_2943_2126_3162_2565_2641_2642_3338_2214_2830_1434_2874_3422_3473_3174_2713_2110	Training	100% Data	All
E. coli	SAMN07682636	46_484_937_1114_1117_1158_1220_1279_70_572_880_1404_799_2076_2123_783_970_2249_1639_1659_1837_421_474_788_862_902_908_1906_932_1250_2943_2126_3162_2565_2641_2642_3338_2214_2830_1434_2874_3422_3473_3174_2713_2110	Training	100% Data	All
E. coli	SAMEA111274522	46_484_937_1114_1117_1158_1220_1279_70_572_880_1404_799_2076_2123_783_970_2249_1639_1659_1837_421_474_788_862_902_908_1906_932_1250_2943_2126_3162_2565_2641_2642_3338_2214_2830_1434_2874_3422_3473_3174_2713_2110	Training	100% Data	All
E. coli	SAMN21238762	46_484_937_1114_1117_1158_1220_1279_70_572_880_1404_799_2076_2123_783_970_2249_1639_1659_1837_421_474_788_862_902_908_1906_932_1250_2943_2126_3162_2565_2641_2642_3338_2214_2830_1434_2874_3422_3473_3174_2713_2110	Training	100% Data	All
E. coli	SAMEA111268872	46_484_937_1114_1117_1158_1220_1279_70_572_880_1404_799_2076_2123_783_970_2249_1639_1659_1837_421_474_788_862_902_908_1906_932_1250_2943_2126_3162_2565_2641_2642_3338_2214_2830_1434_2874_3422_3473_3174_2713_2110	Training	100% Data	All
E. coli	SAMN14490938	46_484_937_1114_1117_1158_1220_1279_70_572_880_1404_799_2076_2123_783_970_2249_1639_1659_1837_421_474_788_862_902_908_1906_932_1250_2943_2126_3162_2565_2641_2642_3338_2214_2830_1434_2874_3422_3473_3174_2713_2110	Training	100% Data	All
E. coli	SAMN08932792	46_484_937_1114_1117_1158_1220_1279_70_572_880_1404_799_2076_2123_783_970_2249_1639_1659_1837_421_474_788_862_902_908_1906_932_1250_2943_2126_3162_2565_2641_2642_3338_2214_2830_1434_2874_3422_3473_3174_2713_2110	Training	100% Data	All
E. coli	SAMN41019446	46_484_937_1114_1117_1158_1220_1279_70_572_880_1404_799_2076_2123_783_970_2249_1639_1659_1837_421_474_788_862_902_908_1906_932_1250_2943_2126_3162_2565_2641_2642_3338_2214_2830_1434_2874_3422_3473_3174_2713_2110	Training	100% Data	All
E. coli	SAMEA5786714	46_484_937_1114_1117_1158_1220_1279_70_572_880_1404_799_2076_2123_783_970_2249_1639_1659_1837_421_474_788_862_902_908_1906_932_1250_2943_2126_3162_2565_2641_2642_3338_2214_2830_1434_2874_3422_3473_3174_2713_2110	Training	100% Data	All
E. coli	SAMEA110187162	46_484_937_1114_1117_1158_1220_1279_70_572_880_1404_799_2076_2123_783_970_2249_1639_1659_1837_421_474_788_862_902_908_1906_932_1250_2943_2126_3162_2565_2641_2642_3338_2214_2830_1434_2874_3422_3473_3174_2713_2110	Training	100% Data	All
E. coli	SAMN27568508	46_484_937_1114_1117_1158_1220_1279_70_572_880_1404_799_2076_2123_783_970_2249_1639_1659_1837_421_474_788_862_902_908_1906_932_1250_2943_2126_3162_2565_2641_2642_3338_2214_2830_1434_2874_3422_3473_3174_2713_2110	Training	100% Data	All
E. coli	SAMEA5740846	46_484_937_1114_1117_1158_1220_1279_70_572_880_1404_799_2076_2123_783_970_2249_1639_1659_1837_421_474_788_862_902_908_1906_932_1250_2943_2126_3162_2565_2641_2642_3338_2214_2830_1434_2874_3422_3473_3174_2713_2110	Training	100% Data	All
E. coli	SAMEA5611226	46_484_937_1114_1117_1158_1220_1279_70_572_880_1404_799_2076_2123_783_970_2249_1639_1659_1837_421_474_788_862_902_908_1906_932_1250_2943_2126_3162_2565_2641_2642_3338_2214_2830_1434_2874_3422_3473_3174_2713_2110	Training	100% Data	All
E. coli	SAMN27294243	46_484_937_1114_1117_1158_1220_1279_70_572_880_1404_799_2076_2123_783_970_2249_1639_1659_1837_421_474_788_862_902_908_1906_932_1250_2943_2126_3162_2565_2641_2642_3338_2214_2830_1434_2874_3422_3473_3174_2713_2110	Training	100% Data	All
E. coli	SAMN01885930	46_484_937_1114_1117_1158_1220_1279_70_572_880_1404_799_2076_2123_783_970_2249_1639_1659_1837_421_474_788_862_902_908_1906_932_1250_2943_2126_3162_2565_2641_2642_3338_2214_2830_1434_2874_3422_3473_3174_2713_2110	Training	100% Data	All
E. coli	SAMN12684401	46_484_937_1114_1117_1158_1220_1279_70_572_880_1404_799_2076_2123_783_970_2249_1639_1659_1837_421_474_788_862_902_908_1906_932_1250_2943_2126_3162_2565_2641_2642_3338_2214_2830_1434_2874_3422_3473_3174_2713_2110	Training	100% Data	All
E. coli	SAMEA9850663	46_484_937_1114_1117_1158_1220_1279_70_572_880_1404_799_2076_2123_783_970_2249_1639_1659_1837_421_474_788_862_902_908_1906_932_1250_2943_2126_3162_2565_2641_2642_3338_2214_2830_1434_2874_3422_3473_3174_2713_2110	Training	100% Data	All
E. coli	SAMEA5612080	46_484_937_1114_1117_1158_1220_1279_70_572_880_1404_799_2076_2123_783_970_2249_1639_1659_1837_421_474_788_862_902_908_1906_932_1250_2943_2126_3162_2565_2641_2642_3338_2214_2830_1434_2874_3422_3473_3174_2713_2110	Training	100% Data	All
E. coli	SAMEA5075809	46_484_937_1114_1117_1158_1220_1279_70_572_880_1404_799_2076_2123_783_970_2249_1639_1659_1837_421_474_788_862_902_908_1906_932_1250_2943_2126_3162_2565_2641_2642_3338_2214_2830_1434_2874_3422_3473_3174_2713_2110	Training	100% Data	All
E. coli	SAMEA10147476	46_484_937_1114_1117_1158_1220_1279_70_572_880_1404_799_2076_2123_783_970_2249_1639_1659_1837_421_474_788_862_902_908_1906_932_1250_2943_2126_3162_2565_2641_2642_3338_2214_2830_1434_2874_3422_3473_3174_2713_2110	Training	100% Data	All
E. coli	SAMN20429945	46_484_937_1114_1117_1158_1220_1279_70_572_880_1404_799_2076_2123_783_970_2249_1639_1659_1837_421_474_788_862_902_908_1906_932_1250_2943_2126_3162_2565_2641_2642_3338_2214_2830_1434_2874_3422_3473_3174_2713_2110	Training	100% Data	All
E. coli	SAMEA110359580	46_484_937_1114_1117_1158_1220_1279_70_572_880_1404_799_2076_2123_783_970_2249_1639_1659_1837_421_474_788_862_902_908_1906_932_1250_2943_2126_3162_2565_2641_2642_3338_2214_2830_1434_2874_3422_3473_3174_2713_2110	Training	100% Data	All
E. coli	SAMN10076981	46_484_937_1114_1117_1158_1220_1279_70_572_880_1404_799_2076_2123_783_970_2249_1639_1659_1837_421_474_788_862_902_908_1906_932_1250_2943_2126_3162_2565_2641_2642_3338_2214_2830_1434_2874_3422_3473_3174_2713_2110	Training	100% Data	All
E. coli	SAMN30413799	46_484_937_1114_1117_1158_1220_1279_70_572_880_1404_799_2076_2123_783_970_2249_1639_1659_1837_421_474_788_862_902_908_1906_932_1250_2943_2126_3162_2565_2641_2642_3338_2214_2830_1434_2874_3422_3473_3174_2713_2110	Training	100% Data	All
E. coli	SAMN19783281	46_484_937_1114_1117_1158_1220_1279_70_572_880_1404_799_2076_2123_783_970_2249_1639_1659_1837_421_474_788_862_902_908_1906_932_1250_2943_2126_3162_2565_2641_2642_3338_2214_2830_1434_2874_3422_3473_3174_2713_2110	Training	100% Data	All
E. coli	SAMEA115829955	46_484_937_1114_1117_1158_1220_1279_70_572_880_1404_799_2076_2123_783_970_2249_1639_1659_1837_421_474_788_862_902_908_1906_932_1250_2943_2126_3162_2565_2641_2642_3338_2214_2830_1434_2874_3422_3473_3174_2713_2110	Training	100% Data	All
E. coli	SAMN33231770	46_484_937_1114_1117_1158_1220_1279_70_572_880_1404_799_2076_2123_783_970_2249_1639_1659_1837_421_474_788_862_902_908_1906_932_1250_2943_2126_3162_2565_2641_2642_3338_2214_2830_1434_2874_3422_3473_3174_2713_2110	Training	100% Data	All
E. coli	SAMEA5622027	46_484_937_1114_1117_1158_1220_1279_70_572_880_1404_799_2076_2123_783_970_2249_1639_1659_1837_421_474_788_862_902_908_1906_932_1250_2943_2126_3162_2565_2641_2642_3338_2214_2830_1434_2874_3422_3473_3174_2713_2110	Training	100% Data	All
E. coli	SAMEA112330504	46_484_937_1114_1117_1158_1220_1279_70_572_880_1404_799_2076_2123_783_970_2249_1639_1659_1837_421_474_788_862_902_908_1906_932_1250_2943_2126_3162_2565_2641_2642_3338_2214_2830_1434_2874_3422_3473_3174_2713_2110	Training	100% Data	All
E. coli	SAMEA111274520	46_484_937_1114_1117_1158_1220_1279_70_572_880_1404_799_2076_2123_783_970_2249_1639_1659_1837_421_474_788_862_902_908_1906_932_1250_2943_2126_3162_2565_2641_2642_3338_2214_2830_1434_2874_3422_3473_3174_2713_2110	Training	100% Data	All
E. coli	SAMEA110359626	46_484_937_1114_1117_1158_1220_1279_70_572_880_1404_799_2076_2123_783_970_2249_1639_1659_1837_421_474_788_862_902_908_1906_932_1250_2943_2126_3162_2565_2641_2642_3338_2214_2830_1434_2874_3422_3473_3174_2713_2110	Training	100% Data	All
E. coli	SAMEA3981299	46_484_937_1114_1117_1158_1220_1279_70_572_880_1404_799_2076_2123_783_970_2249_1639_1659_1837_421_474_788_862_902_908_1906_932_1250_2943_2126_3162_2565_2641_2642_3338_2214_2830_1434_2874_3422_3473_3174_2713_2110	Training	100% Data	All
E. coli	SAMEA4560232	46_484_937_1114_1117_1158_1220_1279_70_572_880_1404_799_2076_2123_783_970_2249_1639_1659_1837_421_474_788_862_902_908_1906_932_1250_2943_2126_3162_2565_2641_2642_3338_2214_2830_1434_2874_3422_3473_3174_2713_2110	Training	100% Data	All
E. coli	SAMEA110359607	46_484_937_1114_1117_1158_1220_1279_70_572_880_1404_799_2076_2123_783_970_2249_1639_1659_1837_421_474_788_862_902_908_1906_932_1250_2943_2126_3162_2565_2641_2642_3338_2214_2830_1434_2874_3422_3473_3174_2713_2110	Training	100% Data	All
E. coli	SAMEA111269351	46_484_937_1114_1117_1158_1220_1279_70_572_880_1404_799_2076_2123_783_970_2249_1639_1659_1837_421_474_788_862_902_908_1906_932_1250_2943_2126_3162_2565_2641_2642_3338_2214_2830_1434_2874_3422_3473_3174_2713_2110	Training	100% Data	All
E. coli	SAMEA10300554	46_484_937_1114_1117_1158_1220_1279_70_572_880_1404_799_2076_2123_783_970_2249_1639_1659_1837_421_474_788_862_902_908_1906_932_1250_2943_2126_3162_2565_2641_2642_3338_2214_2830_1434_2874_3422_3473_3174_2713_2110	Training	100% Data	All
E. coli	SAMEA111273845	46_484_937_1114_1117_1158_1220_1279_70_572_880_1404_799_2076_2123_783_970_2249_1639_1659_1837_421_474_788_862_902_908_1906_932_1250_2943_2126_3162_2565_2641_2642_3338_2214_2830_1434_2874_3422_3473_3174_2713_2110	Training	100% Data	All
E. coli	SAMEA111273632	46_484_937_1114_1117_1158_1220_1279_70_572_880_1404_799_2076_2123_783_970_2249_1639_1659_1837_421_474_788_862_902_908_1906_932_1250_2943_2126_3162_2565_2641_2642_3338_2214_2830_1434_2874_3422_3473_3174_2713_2110	Training	100% Data	All
E. coli	SAMN18836294	46_484_937_1114_1117_1158_1220_1279_70_572_880_1404_799_2076_2123_783_970_2249_1639_1659_1837_421_474_788_862_902_908_1906_932_1250_2943_2126_3162_2565_2641_2642_3338_2214_2830_1434_2874_3422_3473_3174_2713_2110	Training	100% Data	All
E. coli	SAMEA5375354	46_484_937_1114_1117_1158_1220_1279_70_572_880_1404_799_2076_2123_783_970_2249_1639_1659_1837_421_474_788_862_902_908_1906_932_1250_2943_2126_3162_2565_2641_2642_3338_2214_2830_1434_2874_3422_3473_3174_2713_2110	Training	100% Data	All
E. coli	SAMEA6471225	46_484_937_1114_1117_1158_1220_1279_70_572_880_1404_799_2076_2123_783_970_2249_1639_1659_1837_421_474_788_862_902_908_1906_932_1250_2943_2126_3162_2565_2641_2642_3338_2214_2830_1434_2874_3422_3473_3174_2713_2110	Training	100% Data	All
E. coli	SAMN14379604	46_484_937_1114_1117_1158_1220_1279_70_572_880_1404_799_2076_2123_783_970_2249_1639_1659_1837_421_474_788_862_902_908_1906_932_1250_2943_2126_3162_2565_2641_2642_3338_2214_2830_1434_2874_3422_3473_3174_2713_2110	Training	100% Data	All
E. coli	SAMEA104437427	46_484_937_1114_1117_1158_1220_1279_70_572_880_1404_799_2076_2123_783_970_2249_1639_1659_1837_421_474_788_862_902_908_1906_932_1250_2943_2126_3162_2565_2641_2642_3338_2214_2830_1434_2874_3422_3473_3174_2713_2110	Training	100% Data	All
E. coli	SAMN17164307	46_484_937_1114_1117_1158_1220_1279_70_572_880_1404_799_2076_2123_783_970_2249_1639_1659_1837_421_474_788_862_902_908_1906_932_1250_2943_2126_3162_2565_2641_2642_3338_2214_2830_1434_2874_3422_3473_3174_2713_2110	Training	100% Data	All
E. coli	SAMEA10300035	46_484_937_1114_1117_1158_1220_1279_70_572_880_1404_799_2076_2123_783_970_2249_1639_1659_1837_421_474_788_862_902_908_1906_932_1250_2943_2126_3162_2565_2641_2642_3338_2214_2830_1434_2874_3422_3473_3174_2713_2110	Training	100% Data	All
E. coli	SAMN11042456	46_484_937_1114_1117_1158_1220_1279_70_572_880_1404_799_2076_2123_783_970_2249_1639_1659_1837_421_474_788_862_902_908_1906_932_1250_2943_2126_3162_2565_2641_2642_3338_2214_2830_1434_2874_3422_3473_3174_2713_2110	Training	100% Data	All
E. coli	SAMEA115626387	46_484_937_1114_1117_1158_1220_1279_70_572_880_1404_799_2076_2123_783_970_2249_1639_1659_1837_421_474_788_862_902_908_1906_932_1250_2943_2126_3162_2565_2641_2642_3338_2214_2830_1434_2874_3422_3473_3174_2713_2110	Training	100% Data	All
E. coli	SAMEA1903765	46_484_937_1114_1117_1158_1220_1279_70_572_880_1404_799_2076_2123_783_970_2249_1639_1659_1837_421_474_788_862_902_908_1906_932_1250_2943_2126_3162_2565_2641_2642_3338_2214_2830_1434_2874_3422_3473_3174_2713_2110	Training	100% Data	All
E. coli	SAMEA100984168	46_484_937_1114_1117_1158_1220_1279_70_572_880_1404_799_2076_2123_783_970_2249_1639_1659_1837_421_474_788_862_902_908_1906_932_1250_2943_2126_3162_2565_2641_2642_3338_2214_2830_1434_2874_3422_3473_3174_2713_2110	Training	100% Data	All
E. coli	SAMEA6424328	46_484_937_1114_1117_1158_1220_1279_70_572_880_1404_799_2076_2123_783_970_2249_1639_1659_1837_421_474_788_862_902_908_1906_932_1250_2943_2126_3162_2565_2641_2642_3338_2214_2830_1434_2874_3422_3473_3174_2713_2110	Training	100% Data	All
E. coli	SAMEA111267593	46_484_937_1114_1117_1158_1220_1279_70_572_880_1404_799_2076_2123_783_970_2249_1639_1659_1837_421_474_788_862_902_908_1906_932_1250_2943_2126_3162_2565_2641_2642_3338_2214_2830_1434_2874_3422_3473_3174_2713_2110	Training	100% Data	All
E. coli	SAMEA5863140	46_484_937_1114_1117_1158_1220_1279_70_572_880_1404_799_2076_2123_783_970_2249_1639_1659_1837_421_474_788_862_902_908_1906_932_1250_2943_2126_3162_2565_2641_2642_3338_2214_2830_1434_2874_3422_3473_3174_2713_2110	Training	100% Data	All
E. coli	SAMN16551251	46_484_937_1114_1117_1158_1220_1279_70_572_880_1404_799_2076_2123_783_970_2249_1639_1659_1837_421_474_788_862_902_908_1906_932_1250_2943_2126_3162_2565_2641_2642_3338_2214_2830_1434_2874_3422_3473_3174_2713_2110	Training	100% Data	All
E. coli	SAMN40709426	46_484_937_1114_1117_1158_1220_1279_70_572_880_1404_799_2076_2123_783_970_2249_1639_1659_1837_421_474_788_862_902_908_1906_932_1250_2943_2126_3162_2565_2641_2642_3338_2214_2830_1434_2874_3422_3473_3174_2713_2110	Training	100% Data	All
E. coli	SAMEA6368601	46_484_937_1114_1117_1158_1220_1279_70_572_880_1404_799_2076_2123_783_970_2249_1639_1659_1837_421_474_788_862_902_908_1906_932_1250_2943_2126_3162_2565_2641_2642_3338_2214_2830_1434_2874_3422_3473_3174_2713_2110	Training	100% Data	All
E. coli	SAMEA5777032	46_484_937_1114_1117_1158_1220_1279_70_572_880_1404_799_2076_2123_783_970_2249_1639_1659_1837_421_474_788_862_902_908_1906_932_1250_2943_2126_3162_2565_2641_2642_3338_2214_2830_1434_2874_3422_3473_3174_2713_2110	Training	100% Data	All
E. coli	SAMN26308748	46_484_937_1114_1117_1158_1220_1279_70_572_880_1404_799_2076_2123_783_970_2249_1639_1659_1837_421_474_788_862_902_908_1906_932_1250_2943_2126_3162_2565_2641_2642_3338_2214_2830_1434_2874_3422_3473_3174_2713_2110	Training	100% Data	All
E. coli	SAMN39049046	46_484_937_1114_1117_1158_1220_1279_70_572_880_1404_799_2076_2123_783_970_2249_1639_1659_1837_421_474_788_862_902_908_1906_932_1250_2943_2126_3162_2565_2641_2642_3338_2214_2830_1434_2874_3422_3473_3174_2713_2110	Training	100% Data	All
E. coli	SAMEA111273393	46_484_937_1114_1117_1158_1220_1279_70_572_880_1404_799_2076_2123_783_970_2249_1639_1659_1837_421_474_788_862_902_908_1906_932_1250_2943_2126_3162_2565_2641_2642_3338_2214_2830_1434_2874_3422_3473_3174_2713_2110	Training	100% Data	All
E. coli	SAMN23744437	46_484_937_1114_1117_1158_1220_1279_70_572_880_1404_799_2076_2123_783_970_2249_1639_1659_1837_421_474_788_862_902_908_1906_932_1250_2943_2126_3162_2565_2641_2642_3338_2214_2830_1434_2874_3422_3473_3174_2713_2110	Training	100% Data	All
E. coli	SAMEA104142965	46_484_937_1114_1117_1158_1220_1279_70_572_880_1404_799_2076_2123_783_970_2249_1639_1659_1837_421_474_788_862_902_908_1906_932_1250_2943_2126_3162_2565_2641_2642_3338_2214_2830_1434_2874_3422_3473_3174_2713_2110	Training	100% Data	All
E. coli	SAMN31210118	46_484_937_1114_1117_1158_1220_1279_70_572_880_1404_799_2076_2123_783_970_2249_1639_1659_1837_421_474_788_862_902_908_1906_932_1250_2943_2126_3162_2565_2641_2642_3338_2214_2830_1434_2874_3422_3473_3174_2713_2110	Training	100% Data	All
E. coli	SAMEA111273817	46_484_937_1114_1117_1158_1220_1279_70_572_880_1404_799_2076_2123_783_970_2249_1639_1659_1837_421_474_788_862_902_908_1906_932_1250_2943_2126_3162_2565_2641_2642_3338_2214_2830_1434_2874_3422_3473_3174_2713_2110	Training	100% Data	All
E. coli	SAMEA7609316	46_484_937_1114_1117_1158_1220_1279_70_572_880_1404_799_2076_2123_783_970_2249_1639_1659_1837_421_474_788_862_902_908_1906_932_1250_2943_2126_3162_2565_2641_2642_3338_2214_2830_1434_2874_3422_3473_3174_2713_2110	Training	100% Data	All
E. coli	SAMEA3982248	46_484_937_1114_1117_1158_1220_1279_70_572_880_1404_799_2076_2123_783_970_2249_1639_1659_1837_421_474_788_862_902_908_1906_932_1250_2943_2126_3162_2565_2641_2642_3338_2214_2830_1434_2874_3422_3473_3174_2713_2110	Training	100% Data	All
E. coli	SAMN10142229	46_484_937_1114_1117_1158_1220_1279_70_572_880_1404_799_2076_2123_783_970_2249_1639_1659_1837_421_474_788_862_902_908_1906_932_1250_2943_2126_3162_2565_2641_2642_3338_2214_2830_1434_2874_3422_3473_3174_2713_2110	Training	100% Data	All
E. coli	SAMEA6832633	46_484_937_1114_1117_1158_1220_1279_70_572_880_1404_799_2076_2123_783_970_2249_1639_1659_1837_421_474_788_862_902_908_1906_932_1250_2943_2126_3162_2565_2641_2642_3338_2214_2830_1434_2874_3422_3473_3174_2713_2110	Training	100% Data	All
E. coli	SAMEA110187041	46_484_937_1114_1117_1158_1220_1279_70_572_880_1404_799_2076_2123_783_970_2249_1639_1659_1837_421_474_788_862_902_908_1906_932_1250_2943_2126_3162_2565_2641_2642_3338_2214_2830_1434_2874_3422_3473_3174_2713_2110	Training	100% Data	All
E. coli	SAMN38983235	46_484_937_1114_1117_1158_1220_1279_70_572_880_1404_799_2076_2123_783_970_2249_1639_1659_1837_421_474_788_862_902_908_1906_932_1250_2943_2126_3162_2565_2641_2642_3338_2214_2830_1434_2874_3422_3473_3174_2713_2110	Training	100% Data	All
E. coli	SAMN31098446	46_484_937_1114_1117_1158_1220_1279_70_572_880_1404_799_2076_2123_783_970_2249_1639_1659_1837_421_474_788_862_902_908_1906_932_1250_2943_2126_3162_2565_2641_2642_3338_2214_2830_1434_2874_3422_3473_3174_2713_2110	Training	100% Data	All
E. coli	SAMEA111274209	46_484_937_1114_1117_1158_1220_1279_70_572_880_1404_799_2076_2123_783_970_2249_1639_1659_1837_421_474_788_862_902_908_1906_932_1250_2943_2126_3162_2565_2641_2642_3338_2214_2830_1434_2874_3422_3473_3174_2713_2110	Training	100% Data	All
E. coli	SAMEA3981700	46_484_937_1114_1117_1158_1220_1279_70_572_880_1404_799_2076_2123_783_970_2249_1639_1659_1837_421_474_788_862_902_908_1906_932_1250_2943_2126_3162_2565_2641_2642_3338_2214_2830_1434_2874_3422_3473_3174_2713_2110	Training	100% Data	All
E. coli	SAMN28534748	46_484_937_1114_1117_1158_1220_1279_70_572_880_1404_799_2076_2123_783_970_2249_1639_1659_1837_421_474_788_862_902_908_1906_932_1250_2943_2126_3162_2565_2641_2642_3338_2214_2830_1434_2874_3422_3473_3174_2713_2110	Training	100% Data	All
E. coli	SAMEA111274626	46_484_937_1114_1117_1158_1220_1279_70_572_880_1404_799_2076_2123_783_970_2249_1639_1659_1837_421_474_788_862_902_908_1906_932_1250_2943_2126_3162_2565_2641_2642_3338_2214_2830_1434_2874_3422_3473_3174_2713_2110	Training	100% Data	All
E. coli	SAMEA3531764	46_484_937_1114_1117_1158_1220_1279_70_572_880_1404_799_2076_2123_783_970_2249_1639_1659_1837_421_474_788_862_902_908_1906_932_1250_2943_2126_3162_2565_2641_2642_3338_2214_2830_1434_2874_3422_3473_3174_2713_2110	Training	100% Data	All
E. coli	SAMN33277548	46_484_937_1114_1117_1158_1220_1279_70_572_880_1404_799_2076_2123_783_970_2249_1639_1659_1837_421_474_788_862_902_908_1906_932_1250_2943_2126_3162_2565_2641_2642_3338_2214_2830_1434_2874_3422_3473_3174_2713_2110	Training	100% Data	All
E. coli	SAMN12599889	46_484_937_1114_1117_1158_1220_1279_70_572_880_1404_799_2076_2123_783_970_2249_1639_1659_1837_421_474_788_862_902_908_1906_932_1250_2943_2126_3162_2565_2641_2642_3338_2214_2830_1434_2874_3422_3473_3174_2713_2110	Training	100% Data	All
E. coli	SAMEA1903776	46_484_937_1114_1117_1158_1220_1279_70_572_880_1404_799_2076_2123_783_970_2249_1639_1659_1837_421_474_788_862_902_908_1906_932_1250_2943_2126_3162_2565_2641_2642_3338_2214_2830_1434_2874_3422_3473_3174_2713_2110	Training	100% Data	All
E. coli	SAMN41064024	46_484_937_1114_1117_1158_1220_1279_70_572_880_1404_799_2076_2123_783_970_2249_1639_1659_1837_421_474_788_862_902_908_1906_932_1250_2943_2126_3162_2565_2641_2642_3338_2214_2830_1434_2874_3422_3473_3174_2713_2110	Training	100% Data	All
E. coli	SAMN32885957	46_484_937_1114_1117_1158_1220_1279_70_572_880_1404_799_2076_2123_783_970_2249_1639_1659_1837_421_474_788_862_902_908_1906_932_1250_2943_2126_3162_2565_2641_2642_3338_2214_2830_1434_2874_3422_3473_3174_2713_2110	Training	100% Data	All
E. coli	SAMEA6424707	46_484_937_1114_1117_1158_1220_1279_70_572_880_1404_799_2076_2123_783_970_2249_1639_1659_1837_421_474_788_862_902_908_1906_932_1250_2943_2126_3162_2565_2641_2642_3338_2214_2830_1434_2874_3422_3473_3174_2713_2110	Training	100% Data	All
E. coli	SAMEA110355662	46_484_937_1114_1117_1158_1220_1279_70_572_880_1404_799_2076_2123_783_970_2249_1639_1659_1837_421_474_788_862_902_908_1906_932_1250_2943_2126_3162_2565_2641_2642_3338_2214_2830_1434_2874_3422_3473_3174_2713_2110	Training	100% Data	All
E. coli	SAMEA10301892	46_484_937_1114_1117_1158_1220_1279_70_572_880_1404_799_2076_2123_783_970_2249_1639_1659_1837_421_474_788_862_902_908_1906_932_1250_2943_2126_3162_2565_2641_2642_3338_2214_2830_1434_2874_3422_3473_3174_2713_2110	Training	100% Data	All
E. coli	SAMN12990621	46_484_937_1114_1117_1158_1220_1279_70_572_880_1404_799_2076_2123_783_970_2249_1639_1659_1837_421_474_788_862_902_908_1906_932_1250_2943_2126_3162_2565_2641_2642_3338_2214_2830_1434_2874_3422_3473_3174_2713_2110	Training	100% Data	All
E. coli	SAMEA4428371	46_484_937_1114_1117_1158_1220_1279_70_572_880_1404_799_2076_2123_783_970_2249_1639_1659_1837_421_474_788_862_902_908_1906_932_1250_2943_2126_3162_2565_2641_2642_3338_2214_2830_1434_2874_3422_3473_3174_2713_2110	Training	100% Data	All
E. coli	SAMN09833063	46_484_937_1114_1117_1158_1220_1279_70_572_880_1404_799_2076_2123_783_970_2249_1639_1659_1837_421_474_788_862_902_908_1906_932_1250_2943_2126_3162_2565_2641_2642_3338_2214_2830_1434_2874_3422_3473_3174_2713_2110	Training	100% Data	All
E. coli	SAMN38033953	46_484_937_1114_1117_1158_1220_1279_70_572_880_1404_799_2076_2123_783_970_2249_1639_1659_1837_421_474_788_862_902_908_1906_932_1250_2943_2126_3162_2565_2641_2642_3338_2214_2830_1434_2874_3422_3473_3174_2713_2110	Training	100% Data	All
E. coli	SAMN24979172	46_484_937_1114_1117_1158_1220_1279_70_572_880_1404_799_2076_2123_783_970_2249_1639_1659_1837_421_474_788_862_902_908_1906_932_1250_2943_2126_3162_2565_2641_2642_3338_2214_2830_1434_2874_3422_3473_3174_2713_2110	Training	100% Data	All
E. coli	SAMEA110187036	46_484_937_1114_1117_1158_1220_1279_70_572_880_1404_799_2076_2123_783_970_2249_1639_1659_1837_421_474_788_862_902_908_1906_932_1250_2943_2126_3162_2565_2641_2642_3338_2214_2830_1434_2874_3422_3473_3174_2713_2110	Training	100% Data	All
E. coli	SAMEA10300920	46_484_937_1114_1117_1158_1220_1279_70_572_880_1404_799_2076_2123_783_970_2249_1639_1659_1837_421_474_788_862_902_908_1906_932_1250_2943_2126_3162_2565_2641_2642_3338_2214_2830_1434_2874_3422_3473_3174_2713_2110	Training	100% Data	All
E. coli	SAMN08932789	46_484_937_1114_1117_1158_1220_1279_70_572_880_1404_799_2076_2123_783_970_2249_1639_1659_1837_421_474_788_862_902_908_1906_932_1250_2943_2126_3162_2565_2641_2642_3338_2214_2830_1434_2874_3422_3473_3174_2713_2110	Training	100% Data	All
E. coli	SAMEA111482676	46_484_937_1114_1117_1158_1220_1279_70_572_880_1404_799_2076_2123_783_970_2249_1639_1659_1837_421_474_788_862_902_908_1906_932_1250_2943_2126_3162_2565_2641_2642_3338_2214_2830_1434_2874_3422_3473_3174_2713_2110	Training	100% Data	All
E. coli	SAMEA111269130	46_484_937_1114_1117_1158_1220_1279_70_572_880_1404_799_2076_2123_783_970_2249_1639_1659_1837_421_474_788_862_902_908_1906_932_1250_2943_2126_3162_2565_2641_2642_3338_2214_2830_1434_2874_3422_3473_3174_2713_2110	Training	100% Data	All
E. coli	SAMN04396019	46_484_937_1114_1117_1158_1220_1279_70_572_880_1404_799_2076_2123_783_970_2249_1639_1659_1837_421_474_788_862_902_908_1906_932_1250_2943_2126_3162_2565_2641_2642_3338_2214_2830_1434_2874_3422_3473_3174_2713_2110	Training	100% Data	All
E. coli	SAMEA3980661	46_484_937_1114_1117_1158_1220_1279_70_572_880_1404_799_2076_2123_783_970_2249_1639_1659_1837_421_474_788_862_902_908_1906_932_1250_2943_2126_3162_2565_2641_2642_3338_2214_2830_1434_2874_3422_3473_3174_2713_2110	Training	100% Data	All
E. coli	SAMN20429913	46_484_937_1114_1117_1158_1220_1279_70_572_880_1404_799_2076_2123_783_970_2249_1639_1659_1837_421_474_788_862_902_908_1906_932_1250_2943_2126_3162_2565_2641_2642_3338_2214_2830_1434_2874_3422_3473_3174_2713_2110	Training	100% Data	All
E. coli	SAMEA2204990	46_484_937_1114_1117_1158_1220_1279_70_572_880_1404_799_2076_2123_783_970_2249_1639_1659_1837_421_474_788_862_902_908_1906_932_1250_2943_2126_3162_2565_2641_2642_3338_2214_2830_1434_2874_3422_3473_3174_2713_2110	Training	100% Data	All
E. coli	SAMN39048878	46_484_937_1114_1117_1158_1220_1279_70_572_880_1404_799_2076_2123_783_970_2249_1639_1659_1837_421_474_788_862_902_908_1906_932_1250_2943_2126_3162_2565_2641_2642_3338_2214_2830_1434_2874_3422_3473_3174_2713_2110	Training	100% Data	All
E. coli	SAMN11546040	46_484_937_1114_1117_1158_1220_1279_70_572_880_1404_799_2076_2123_783_970_2249_1639_1659_1837_421_474_788_862_902_908_1906_932_1250_2943_2126_3162_2565_2641_2642_3338_2214_2830_1434_2874_3422_3473_3174_2713_2110	Training	100% Data	All
E. coli	SAMEA111269144	46_484_937_1114_1117_1158_1220_1279_70_572_880_1404_799_2076_2123_783_970_2249_1639_1659_1837_421_474_788_862_902_908_1906_932_1250_2943_2126_3162_2565_2641_2642_3338_2214_2830_1434_2874_3422_3473_3174_2713_2110	Training	100% Data	All
E. coli	SAMEA110187089	46_484_937_1114_1117_1158_1220_1279_70_572_880_1404_799_2076_2123_783_970_2249_1639_1659_1837_421_474_788_862_902_908_1906_932_1250_2943_2126_3162_2565_2641_2642_3338_2214_2830_1434_2874_3422_3473_3174_2713_2110	Training	100% Data	All
E. coli	SAMEA111271144	46_484_937_1114_1117_1158_1220_1279_70_572_880_1404_799_2076_2123_783_970_2249_1639_1659_1837_421_474_788_862_902_908_1906_932_1250_2943_2126_3162_2565_2641_2642_3338_2214_2830_1434_2874_3422_3473_3174_2713_2110	Training	100% Data	All
E. coli	SAMEA111273819	46_484_937_1114_1117_1158_1220_1279_70_572_880_1404_799_2076_2123_783_970_2249_1639_1659_1837_421_474_788_862_902_908_1906_932_1250_2943_2126_3162_2565_2641_2642_3338_2214_2830_1434_2874_3422_3473_3174_2713_2110	Training	100% Data	All
E. coli	SAMN12360030	46_484_937_1114_1117_1158_1220_1279_70_572_880_1404_799_2076_2123_783_970_2249_1639_1659_1837_421_474_788_862_902_908_1906_932_1250_2943_2126_3162_2565_2641_2642_3338_2214_2830_1434_2874_3422_3473_3174_2713_2110	Training	100% Data	All
E. coli	SAMN31098691	46_484_937_1114_1117_1158_1220_1279_70_572_880_1404_799_2076_2123_783_970_2249_1639_1659_1837_421_474_788_862_902_908_1906_932_1250_2943_2126_3162_2565_2641_2642_3338_2214_2830_1434_2874_3422_3473_3174_2713_2110	Training	100% Data	All
E. coli	SAMEA5611131	46_484_937_1114_1117_1158_1220_1279_70_572_880_1404_799_2076_2123_783_970_2249_1639_1659_1837_421_474_788_862_902_908_1906_932_1250_2943_2126_3162_2565_2641_2642_3338_2214_2830_1434_2874_3422_3473_3174_2713_2110	Training	100% Data	All
E. coli	SAMEA5376004	46_484_937_1114_1117_1158_1220_1279_70_572_880_1404_799_2076_2123_783_970_2249_1639_1659_1837_421_474_788_862_902_908_1906_932_1250_2943_2126_3162_2565_2641_2642_3338_2214_2830_1434_2874_3422_3473_3174_2713_2110	Training	100% Data	All
E. coli	SAMEA5611272	46_484_937_1114_1117_1158_1220_1279_70_572_880_1404_799_2076_2123_783_970_2249_1639_1659_1837_421_474_788_862_902_908_1906_932_1250_2943_2126_3162_2565_2641_2642_3338_2214_2830_1434_2874_3422_3473_3174_2713_2110	Training	100% Data	All
E. coli	SAMEA7608993	46_484_937_1114_1117_1158_1220_1279_70_572_880_1404_799_2076_2123_783_970_2249_1639_1659_1837_421_474_788_862_902_908_1906_932_1250_2943_2126_3162_2565_2641_2642_3338_2214_2830_1434_2874_3422_3473_3174_2713_2110	Training	100% Data	All
E. coli	SAMN33838984	46_484_937_1114_1117_1158_1220_1279_70_572_880_1404_799_2076_2123_783_970_2249_1639_1659_1837_421_474_788_862_902_908_1906_932_1250_2943_2126_3162_2565_2641_2642_3338_2214_2830_1434_2874_3422_3473_3174_2713_2110	Training	100% Data	All
E. coli	SAMEA110236946	46_484_937_1114_1117_1158_1220_1279_70_572_880_1404_799_2076_2123_783_970_2249_1639_1659_1837_421_474_788_862_902_908_1906_932_1250_2943_2126_3162_2565_2641_2642_3338_2214_2830_1434_2874_3422_3473_3174_2713_2110	Training	100% Data	All
E. coli	SAMEA110359623	46_484_937_1114_1117_1158_1220_1279_70_572_880_1404_799_2076_2123_783_970_2249_1639_1659_1837_421_474_788_862_902_908_1906_932_1250_2943_2126_3162_2565_2641_2642_3338_2214_2830_1434_2874_3422_3473_3174_2713_2110	Training	100% Data	All
E. coli	SAMN30414397	46_484_937_1114_1117_1158_1220_1279_70_572_880_1404_799_2076_2123_783_970_2249_1639_1659_1837_421_474_788_862_902_908_1906_932_1250_2943_2126_3162_2565_2641_2642_3338_2214_2830_1434_2874_3422_3473_3174_2713_2110	Training	100% Data	All
E. coli	SAMN31592351	46_484_937_1114_1117_1158_1220_1279_70_572_880_1404_799_2076_2123_783_970_2249_1639_1659_1837_421_474_788_862_902_908_1906_932_1250_2943_2126_3162_2565_2641_2642_3338_2214_2830_1434_2874_3422_3473_3174_2713_2110	Training	100% Data	All
E. coli	SAMN07172375	46_484_937_1114_1117_1158_1220_1279_70_572_880_1404_799_2076_2123_783_970_2249_1639_1659_1837_421_474_788_862_902_908_1906_932_1250_2943_2126_3162_2565_2641_2642_3338_2214_2830_1434_2874_3422_3473_3174_2713_2110	Training	100% Data	All
E. coli	SAMN29623407	46_484_937_1114_1117_1158_1220_1279_70_572_880_1404_799_2076_2123_783_970_2249_1639_1659_1837_421_474_788_862_902_908_1906_932_1250_2943_2126_3162_2565_2641_2642_3338_2214_2830_1434_2874_3422_3473_3174_2713_2110	Training	100% Data	All
E. coli	SAMN15488712	46_484_937_1114_1117_1158_1220_1279_70_572_880_1404_799_2076_2123_783_970_2249_1639_1659_1837_421_474_788_862_902_908_1906_932_1250_2943_2126_3162_2565_2641_2642_3338_2214_2830_1434_2874_3422_3473_3174_2713_2110	Training	100% Data	All
E. coli	SAMEA8271757	46_484_937_1114_1117_1158_1220_1279_70_572_880_1404_799_2076_2123_783_970_2249_1639_1659_1837_421_474_788_862_902_908_1906_932_1250_2943_2126_3162_2565_2641_2642_3338_2214_2830_1434_2874_3422_3473_3174_2713_2110	Training	100% Data	All
E. coli	SAMEA111268829	46_484_937_1114_1117_1158_1220_1279_70_572_880_1404_799_2076_2123_783_970_2249_1639_1659_1837_421_474_788_862_902_908_1906_932_1250_2943_2126_3162_2565_2641_2642_3338_2214_2830_1434_2874_3422_3473_3174_2713_2110	Training	100% Data	All
E. coli	SAMN12991171	46_484_937_1114_1117_1158_1220_1279_70_572_880_1404_799_2076_2123_783_970_2249_1639_1659_1837_421_474_788_862_902_908_1906_932_1250_2943_2126_3162_2565_2641_2642_3338_2214_2830_1434_2874_3422_3473_3174_2713_2110	Training	100% Data	All
E. coli	SAMEA5930214	46_484_937_1114_1117_1158_1220_1279_70_572_880_1404_799_2076_2123_783_970_2249_1639_1659_1837_421_474_788_862_902_908_1906_932_1250_2943_2126_3162_2565_2641_2642_3338_2214_2830_1434_2874_3422_3473_3174_2713_2110	Training	100% Data	All
E. coli	SAMEA6424804	46_484_937_1114_1117_1158_1220_1279_70_572_880_1404_799_2076_2123_783_970_2249_1639_1659_1837_421_474_788_862_902_908_1906_932_1250_2943_2126_3162_2565_2641_2642_3338_2214_2830_1434_2874_3422_3473_3174_2713_2110	Training	100% Data	All
E. coli	SAMN14349671	46_484_937_1114_1117_1158_1220_1279_70_572_880_1404_799_2076_2123_783_970_2249_1639_1659_1837_421_474_788_862_902_908_1906_932_1250_2943_2126_3162_2565_2641_2642_3338_2214_2830_1434_2874_3422_3473_3174_2713_2110	Training	100% Data	All
E. coli	SAMN25849829	46_484_937_1114_1117_1158_1220_1279_70_572_880_1404_799_2076_2123_783_970_2249_1639_1659_1837_421_474_788_862_902_908_1906_932_1250_2943_2126_3162_2565_2641_2642_3338_2214_2830_1434_2874_3422_3473_3174_2713_2110	Training	100% Data	All
E. coli	SAMEA6424622	46_484_937_1114_1117_1158_1220_1279_70_572_880_1404_799_2076_2123_783_970_2249_1639_1659_1837_421_474_788_862_902_908_1906_932_1250_2943_2126_3162_2565_2641_2642_3338_2214_2830_1434_2874_3422_3473_3174_2713_2110	Training	100% Data	All
E. coli	SAMN14534530	46_484_937_1114_1117_1158_1220_1279_70_572_880_1404_799_2076_2123_783_970_2249_1639_1659_1837_421_474_788_862_902_908_1906_932_1250_2943_2126_3162_2565_2641_2642_3338_2214_2830_1434_2874_3422_3473_3174_2713_2110	Training	100% Data	All
E. coli	SAMEA6832763	46_484_937_1114_1117_1158_1220_1279_70_572_880_1404_799_2076_2123_783_970_2249_1639_1659_1837_421_474_788_862_902_908_1906_932_1250_2943_2126_3162_2565_2641_2642_3338_2214_2830_1434_2874_3422_3473_3174_2713_2110	Training	100% Data	All
E. coli	SAMN23586049	46_484_937_1114_1117_1158_1220_1279_70_572_880_1404_799_2076_2123_783_970_2249_1639_1659_1837_421_474_788_862_902_908_1906_932_1250_2943_2126_3162_2565_2641_2642_3338_2214_2830_1434_2874_3422_3473_3174_2713_2110	Training	100% Data	All
E. coli	SAMEA1886397	46_484_937_1114_1117_1158_1220_1279_70_572_880_1404_799_2076_2123_783_970_2249_1639_1659_1837_421_474_788_862_902_908_1906_932_1250_2943_2126_3162_2565_2641_2642_3338_2214_2830_1434_2874_3422_3473_3174_2713_2110	Training	100% Data	All
E. coli	SAMN23844213	46_484_937_1114_1117_1158_1220_1279_70_572_880_1404_799_2076_2123_783_970_2249_1639_1659_1837_421_474_788_862_902_908_1906_932_1250_2943_2126_3162_2565_2641_2642_3338_2214_2830_1434_2874_3422_3473_3174_2713_2110	Training	100% Data	All
E. coli	SAMN32886008	46_484_937_1114_1117_1158_1220_1279_70_572_880_1404_799_2076_2123_783_970_2249_1639_1659_1837_421_474_788_862_902_908_1906_932_1250_2943_2126_3162_2565_2641_2642_3338_2214_2830_1434_2874_3422_3473_3174_2713_2110	Training	100% Data	All
E. coli	SAMEA111267088	46_484_937_1114_1117_1158_1220_1279_70_572_880_1404_799_2076_2123_783_970_2249_1639_1659_1837_421_474_788_862_902_908_1906_932_1250_2943_2126_3162_2565_2641_2642_3338_2214_2830_1434_2874_3422_3473_3174_2713_2110	Training	100% Data	All
E. coli	SAMEA9844049	46_484_937_1114_1117_1158_1220_1279_70_572_880_1404_799_2076_2123_783_970_2249_1639_1659_1837_421_474_788_862_902_908_1906_932_1250_2943_2126_3162_2565_2641_2642_3338_2214_2830_1434_2874_3422_3473_3174_2713_2110	Training	100% Data	All
E. coli	SAMN19789588	46_484_937_1114_1117_1158_1220_1279_70_572_880_1404_799_2076_2123_783_970_2249_1639_1659_1837_421_474_788_862_902_908_1906_932_1250_2943_2126_3162_2565_2641_2642_3338_2214_2830_1434_2874_3422_3473_3174_2713_2110	Training	100% Data	All
E. coli	SAMEA11308202	46_484_937_1114_1117_1158_1220_1279_70_572_880_1404_799_2076_2123_783_970_2249_1639_1659_1837_421_474_788_862_902_908_1906_932_1250_2943_2126_3162_2565_2641_2642_3338_2214_2830_1434_2874_3422_3473_3174_2713_2110	Training	100% Data	All
E. coli	SAMN27568499	46_484_937_1114_1117_1158_1220_1279_70_572_880_1404_799_2076_2123_783_970_2249_1639_1659_1837_421_474_788_862_902_908_1906_932_1250_2943_2126_3162_2565_2641_2642_3338_2214_2830_1434_2874_3422_3473_3174_2713_2110	Training	100% Data	All
E. coli	SAMN17305705	46_484_937_1114_1117_1158_1220_1279_70_572_880_1404_799_2076_2123_783_970_2249_1639_1659_1837_421_474_788_862_902_908_1906_932_1250_2943_2126_3162_2565_2641_2642_3338_2214_2830_1434_2874_3422_3473_3174_2713_2110	Training	100% Data	All
E. coli	SAMN07676246	46_484_937_1114_1117_1158_1220_1279_70_572_880_1404_799_2076_2123_783_970_2249_1639_1659_1837_421_474_788_862_902_908_1906_932_1250_2943_2126_3162_2565_2641_2642_3338_2214_2830_1434_2874_3422_3473_3174_2713_2110	Training	100% Data	All
E. coli	SAMEA111331793	46_484_937_1114_1117_1158_1220_1279_70_572_880_1404_799_2076_2123_783_970_2249_1639_1659_1837_421_474_788_862_902_908_1906_932_1250_2943_2126_3162_2565_2641_2642_3338_2214_2830_1434_2874_3422_3473_3174_2713_2110	Training	100% Data	All
E. coli	SAMN15904738	46_484_937_1114_1117_1158_1220_1279_70_572_880_1404_799_2076_2123_783_970_2249_1639_1659_1837_421_474_788_862_902_908_1906_932_1250_2943_2126_3162_2565_2641_2642_3338_2214_2830_1434_2874_3422_3473_3174_2713_2110	Training	100% Data	All
E. coli	SAMEA110237219	46_484_937_1114_1117_1158_1220_1279_70_572_880_1404_799_2076_2123_783_970_2249_1639_1659_1837_421_474_788_862_902_908_1906_932_1250_2943_2126_3162_2565_2641_2642_3338_2214_2830_1434_2874_3422_3473_3174_2713_2110	Training	100% Data	All
E. coli	SAMN05439383	46_484_937_1114_1117_1158_1220_1279_70_572_880_1404_799_2076_2123_783_970_2249_1639_1659_1837_421_474_788_862_902_908_1906_932_1250_2943_2126_3162_2565_2641_2642_3338_2214_2830_1434_2874_3422_3473_3174_2713_2110	Training	100% Data	All
E. coli	SAMN07678314	46_484_937_1114_1117_1158_1220_1279_70_572_880_1404_799_2076_2123_783_970_2249_1639_1659_1837_421_474_788_862_902_908_1906_932_1250_2943_2126_3162_2565_2641_2642_3338_2214_2830_1434_2874_3422_3473_3174_2713_2110	Training	100% Data	All
E. coli	SAMEA111267901	46_484_937_1114_1117_1158_1220_1279_70_572_880_1404_799_2076_2123_783_970_2249_1639_1659_1837_421_474_788_862_902_908_1906_932_1250_2943_2126_3162_2565_2641_2642_3338_2214_2830_1434_2874_3422_3473_3174_2713_2110	Training	100% Data	All
E. coli	SAMN38142692	46_484_937_1114_1117_1158_1220_1279_70_572_880_1404_799_2076_2123_783_970_2249_1639_1659_1837_421_474_788_862_902_908_1906_932_1250_2943_2126_3162_2565_2641_2642_3338_2214_2830_1434_2874_3422_3473_3174_2713_2110	Training	100% Data	All
E. coli	SAMN22737999	46_484_937_1114_1117_1158_1220_1279_70_572_880_1404_799_2076_2123_783_970_2249_1639_1659_1837_421_474_788_862_902_908_1906_932_1250_2943_2126_3162_2565_2641_2642_3338_2214_2830_1434_2874_3422_3473_3174_2713_2110	Training	100% Data	All
E. coli	SAMEA5043310	46_484_937_1114_1117_1158_1220_1279_70_572_880_1404_799_2076_2123_783_970_2249_1639_1659_1837_421_474_788_862_902_908_1906_932_1250_2943_2126_3162_2565_2641_2642_3338_2214_2830_1434_2874_3422_3473_3174_2713_2110	Training	100% Data	All
E. coli	SAMEA5376141	46_484_937_1114_1117_1158_1220_1279_70_572_880_1404_799_2076_2123_783_970_2249_1639_1659_1837_421_474_788_862_902_908_1906_932_1250_2943_2126_3162_2565_2641_2642_3338_2214_2830_1434_2874_3422_3473_3174_2713_2110	Training	100% Data	All
E. coli	SAMN39048881	46_484_937_1114_1117_1158_1220_1279_70_572_880_1404_799_2076_2123_783_970_2249_1639_1659_1837_421_474_788_862_902_908_1906_932_1250_2943_2126_3162_2565_2641_2642_3338_2214_2830_1434_2874_3422_3473_3174_2713_2110	Training	100% Data	All
E. coli	SAMEA110355663	46_484_937_1114_1117_1158_1220_1279_70_572_880_1404_799_2076_2123_783_970_2249_1639_1659_1837_421_474_788_862_902_908_1906_932_1250_2943_2126_3162_2565_2641_2642_3338_2214_2830_1434_2874_3422_3473_3174_2713_2110	Training	100% Data	All
E. coli	SAMN27525007	46_484_937_1114_1117_1158_1220_1279_70_572_880_1404_799_2076_2123_783_970_2249_1639_1659_1837_421_474_788_862_902_908_1906_932_1250_2943_2126_3162_2565_2641_2642_3338_2214_2830_1434_2874_3422_3473_3174_2713_2110	Training	100% Data	All
E. coli	SAMN09225434	46_484_937_1114_1117_1158_1220_1279_70_572_880_1404_799_2076_2123_783_970_2249_1639_1659_1837_421_474_788_862_902_908_1906_932_1250_2943_2126_3162_2565_2641_2642_3338_2214_2830_1434_2874_3422_3473_3174_2713_2110	Training	100% Data	All
E. coli	SAMEA7608663	46_484_937_1114_1117_1158_1220_1279_70_572_880_1404_799_2076_2123_783_970_2249_1639_1659_1837_421_474_788_862_902_908_1906_932_1250_2943_2126_3162_2565_2641_2642_3338_2214_2830_1434_2874_3422_3473_3174_2713_2110	Training	100% Data	All
E. coli	SAMEA7577922	46_484_937_1114_1117_1158_1220_1279_70_572_880_1404_799_2076_2123_783_970_2249_1639_1659_1837_421_474_788_862_902_908_1906_932_1250_2943_2126_3162_2565_2641_2642_3338_2214_2830_1434_2874_3422_3473_3174_2713_2110	Training	100% Data	All
E. coli	SAMEA111269232	46_484_937_1114_1117_1158_1220_1279_70_572_880_1404_799_2076_2123_783_970_2249_1639_1659_1837_421_474_788_862_902_908_1906_932_1250_2943_2126_3162_2565_2641_2642_3338_2214_2830_1434_2874_3422_3473_3174_2713_2110	Training	100% Data	All
E. coli	SAMEA8273184	46_484_937_1114_1117_1158_1220_1279_70_572_880_1404_799_2076_2123_783_970_2249_1639_1659_1837_421_474_788_862_902_908_1906_932_1250_2943_2126_3162_2565_2641_2642_3338_2214_2830_1434_2874_3422_3473_3174_2713_2110	Training	100% Data	All
E. coli	SAMEA3281482	46_484_937_1114_1117_1158_1220_1279_70_572_880_1404_799_2076_2123_783_970_2249_1639_1659_1837_421_474_788_862_902_908_1906_932_1250_2943_2126_3162_2565_2641_2642_3338_2214_2830_1434_2874_3422_3473_3174_2713_2110	Training	100% Data	All
E. coli	SAMEA110186878	46_484_937_1114_1117_1158_1220_1279_70_572_880_1404_799_2076_2123_783_970_2249_1639_1659_1837_421_474_788_862_902_908_1906_932_1250_2943_2126_3162_2565_2641_2642_3338_2214_2830_1434_2874_3422_3473_3174_2713_2110	Training	100% Data	All
E. coli	SAMN08224469	46_484_937_1114_1117_1158_1220_1279_70_572_880_1404_799_2076_2123_783_970_2249_1639_1659_1837_421_474_788_862_902_908_1906_932_1250_2943_2126_3162_2565_2641_2642_3338_2214_2830_1434_2874_3422_3473_3174_2713_2110	Training	100% Data	All
E. coli	SAMEA110187111	46_484_937_1114_1117_1158_1220_1279_70_572_880_1404_799_2076_2123_783_970_2249_1639_1659_1837_421_474_788_862_902_908_1906_932_1250_2943_2126_3162_2565_2641_2642_3338_2214_2830_1434_2874_3422_3473_3174_2713_2110	Training	100% Data	All
E. coli	SAMN42357798	46_484_937_1114_1117_1158_1220_1279_70_572_880_1404_799_2076_2123_783_970_2249_1639_1659_1837_421_474_788_862_902_908_1906_932_1250_2943_2126_3162_2565_2641_2642_3338_2214_2830_1434_2874_3422_3473_3174_2713_2110	Training	100% Data	All
E. coli	SAMN14119780	46_484_937_1114_1117_1158_1220_1279_70_572_880_1404_799_2076_2123_783_970_2249_1639_1659_1837_421_474_788_862_902_908_1906_932_1250_2943_2126_3162_2565_2641_2642_3338_2214_2830_1434_2874_3422_3473_3174_2713_2110	Training	100% Data	All
E. coli	SAMEA110237227	46_484_937_1114_1117_1158_1220_1279_70_572_880_1404_799_2076_2123_783_970_2249_1639_1659_1837_421_474_788_862_902_908_1906_932_1250_2943_2126_3162_2565_2641_2642_3338_2214_2830_1434_2874_3422_3473_3174_2713_2110	Training	100% Data	All
E. coli	SAMD00501407	46_484_937_1114_1117_1158_1220_1279_70_572_880_1404_799_2076_2123_783_970_2249_1639_1659_1837_421_474_788_862_902_908_1906_932_1250_2943_2126_3162_2565_2641_2642_3338_2214_2830_1434_2874_3422_3473_3174_2713_2110	Training	100% Data	All
E. coli	SAMEA4061994	46_484_937_1114_1117_1158_1220_1279_70_572_880_1404_799_2076_2123_783_970_2249_1639_1659_1837_421_474_788_862_902_908_1906_932_1250_2943_2126_3162_2565_2641_2642_3338_2214_2830_1434_2874_3422_3473_3174_2713_2110	Training	100% Data	All
E. coli	SAMEA111274310	46_484_937_1114_1117_1158_1220_1279_70_572_880_1404_799_2076_2123_783_970_2249_1639_1659_1837_421_474_788_862_902_908_1906_932_1250_2943_2126_3162_2565_2641_2642_3338_2214_2830_1434_2874_3422_3473_3174_2713_2110	Training	100% Data	All
E. coli	SAMEA114771249	46_484_937_1114_1117_1158_1220_1279_70_572_880_1404_799_2076_2123_783_970_2249_1639_1659_1837_421_474_788_862_902_908_1906_932_1250_2943_2126_3162_2565_2641_2642_3338_2214_2830_1434_2874_3422_3473_3174_2713_2110	Training	100% Data	All
E. coli	SAMN02368941	46_484_937_1114_1117_1158_1220_1279_70_572_880_1404_799_2076_2123_783_970_2249_1639_1659_1837_421_474_788_862_902_908_1906_932_1250_2943_2126_3162_2565_2641_2642_3338_2214_2830_1434_2874_3422_3473_3174_2713_2110	Training	100% Data	All
E. coli	SAMN14734097	46_484_937_1114_1117_1158_1220_1279_70_572_880_1404_799_2076_2123_783_970_2249_1639_1659_1837_421_474_788_862_902_908_1906_932_1250_2943_2126_3162_2565_2641_2642_3338_2214_2830_1434_2874_3422_3473_3174_2713_2110	Training	100% Data	All
E. coli	SAMEA111269237	46_484_937_1114_1117_1158_1220_1279_70_572_880_1404_799_2076_2123_783_970_2249_1639_1659_1837_421_474_788_862_902_908_1906_932_1250_2943_2126_3162_2565_2641_2642_3338_2214_2830_1434_2874_3422_3473_3174_2713_2110	Training	100% Data	All
E. coli	SAMN37161974	46_484_937_1114_1117_1158_1220_1279_70_572_880_1404_799_2076_2123_783_970_2249_1639_1659_1837_421_474_788_862_902_908_1906_932_1250_2943_2126_3162_2565_2641_2642_3338_2214_2830_1434_2874_3422_3473_3174_2713_2110	Training	100% Data	All
E. coli	SAMN36451300	46_484_937_1114_1117_1158_1220_1279_70_572_880_1404_799_2076_2123_783_970_2249_1639_1659_1837_421_474_788_862_902_908_1906_932_1250_2943_2126_3162_2565_2641_2642_3338_2214_2830_1434_2874_3422_3473_3174_2713_2110	Training	100% Data	All
E. coli	SAMEA6832585	46_484_937_1114_1117_1158_1220_1279_70_572_880_1404_799_2076_2123_783_970_2249_1639_1659_1837_421_474_788_862_902_908_1906_932_1250_2943_2126_3162_2565_2641_2642_3338_2214_2830_1434_2874_3422_3473_3174_2713_2110	Training	100% Data	All
E. coli	SAMEA111273504	46_484_937_1114_1117_1158_1220_1279_70_572_880_1404_799_2076_2123_783_970_2249_1639_1659_1837_421_474_788_862_902_908_1906_932_1250_2943_2126_3162_2565_2641_2642_3338_2214_2830_1434_2874_3422_3473_3174_2713_2110	Training	100% Data	All
E. coli	SAMN10221253	46_484_937_1114_1117_1158_1220_1279_70_572_880_1404_799_2076_2123_783_970_2249_1639_1659_1837_421_474_788_862_902_908_1906_932_1250_2943_2126_3162_2565_2641_2642_3338_2214_2830_1434_2874_3422_3473_3174_2713_2110	Training	100% Data	All
E. coli	SAMN19783114	46_484_937_1114_1117_1158_1220_1279_70_572_880_1404_799_2076_2123_783_970_2249_1639_1659_1837_421_474_788_862_902_908_1906_932_1250_2943_2126_3162_2565_2641_2642_3338_2214_2830_1434_2874_3422_3473_3174_2713_2110	Training	100% Data	All
E. coli	SAMN16595335	46_484_937_1114_1117_1158_1220_1279_70_572_880_1404_799_2076_2123_783_970_2249_1639_1659_1837_421_474_788_862_902_908_1906_932_1250_2943_2126_3162_2565_2641_2642_3338_2214_2830_1434_2874_3422_3473_3174_2713_2110	Training	100% Data	All
E. coli	SAMN05439356	46_484_937_1114_1117_1158_1220_1279_70_572_880_1404_799_2076_2123_783_970_2249_1639_1659_1837_421_474_788_862_902_908_1906_932_1250_2943_2126_3162_2565_2641_2642_3338_2214_2830_1434_2874_3422_3473_3174_2713_2110	Training	100% Data	All
E. coli	SAMN18523558	46_484_937_1114_1117_1158_1220_1279_70_572_880_1404_799_2076_2123_783_970_2249_1639_1659_1837_421_474_788_862_902_908_1906_932_1250_2943_2126_3162_2565_2641_2642_3338_2214_2830_1434_2874_3422_3473_3174_2713_2110	Training	100% Data	All
E. coli	SAMEA110186881	46_484_937_1114_1117_1158_1220_1279_70_572_880_1404_799_2076_2123_783_970_2249_1639_1659_1837_421_474_788_862_902_908_1906_932_1250_2943_2126_3162_2565_2641_2642_3338_2214_2830_1434_2874_3422_3473_3174_2713_2110	Training	100% Data	All
E. coli	SAMEA111331794	46_484_937_1114_1117_1158_1220_1279_70_572_880_1404_799_2076_2123_783_970_2249_1639_1659_1837_421_474_788_862_902_908_1906_932_1250_2943_2126_3162_2565_2641_2642_3338_2214_2830_1434_2874_3422_3473_3174_2713_2110	Training	100% Data	All
E. coli	SAMN42357780	46_484_937_1114_1117_1158_1220_1279_70_572_880_1404_799_2076_2123_783_970_2249_1639_1659_1837_421_474_788_862_902_908_1906_932_1250_2943_2126_3162_2565_2641_2642_3338_2214_2830_1434_2874_3422_3473_3174_2713_2110	Training	100% Data	All
E. coli	SAMEA7583980	46_484_937_1114_1117_1158_1220_1279_70_572_880_1404_799_2076_2123_783_970_2249_1639_1659_1837_421_474_788_862_902_908_1906_932_1250_2943_2126_3162_2565_2641_2642_3338_2214_2830_1434_2874_3422_3473_3174_2713_2110	Training	100% Data	All
E. coli	SAMN13050987	46_484_937_1114_1117_1158_1220_1279_70_572_880_1404_799_2076_2123_783_970_2249_1639_1659_1837_421_474_788_862_902_908_1906_932_1250_2943_2126_3162_2565_2641_2642_3338_2214_2830_1434_2874_3422_3473_3174_2713_2110	Training	100% Data	All
E. coli	SAMEA111503719	46_484_937_1114_1117_1158_1220_1279_70_572_880_1404_799_2076_2123_783_970_2249_1639_1659_1837_421_474_788_862_902_908_1906_932_1250_2943_2126_3162_2565_2641_2642_3338_2214_2830_1434_2874_3422_3473_3174_2713_2110	Training	100% Data	All
E. coli	SAMEA10633969	46_484_937_1114_1117_1158_1220_1279_70_572_880_1404_799_2076_2123_783_970_2249_1639_1659_1837_421_474_788_862_902_908_1906_932_1250_2943_2126_3162_2565_2641_2642_3338_2214_2830_1434_2874_3422_3473_3174_2713_2110	Training	100% Data	All
E. coli	SAMEA5376453	46_484_937_1114_1117_1158_1220_1279_70_572_880_1404_799_2076_2123_783_970_2249_1639_1659_1837_421_474_788_862_902_908_1906_932_1250_2943_2126_3162_2565_2641_2642_3338_2214_2830_1434_2874_3422_3473_3174_2713_2110	Training	100% Data	All
E. coli	SAMEA5375589	46_484_937_1114_1117_1158_1220_1279_70_572_880_1404_799_2076_2123_783_970_2249_1639_1659_1837_421_474_788_862_902_908_1906_932_1250_2943_2126_3162_2565_2641_2642_3338_2214_2830_1434_2874_3422_3473_3174_2713_2110	Training	100% Data	All
E. coli	SAMEA110187175	46_484_937_1114_1117_1158_1220_1279_70_572_880_1404_799_2076_2123_783_970_2249_1639_1659_1837_421_474_788_862_902_908_1906_932_1250_2943_2126_3162_2565_2641_2642_3338_2214_2830_1434_2874_3422_3473_3174_2713_2110	Training	100% Data	All
E. coli	SAMEA104437466	46_484_937_1114_1117_1158_1220_1279_70_572_880_1404_799_2076_2123_783_970_2249_1639_1659_1837_421_474_788_862_902_908_1906_932_1250_2943_2126_3162_2565_2641_2642_3338_2214_2830_1434_2874_3422_3473_3174_2713_2110	Training	100% Data	All
E. coli	SAMN09833128	46_484_937_1114_1117_1158_1220_1279_70_572_880_1404_799_2076_2123_783_970_2249_1639_1659_1837_421_474_788_862_902_908_1906_932_1250_2943_2126_3162_2565_2641_2642_3338_2214_2830_1434_2874_3422_3473_3174_2713_2110	Training	100% Data	All
E. coli	SAMEA6832614	46_484_937_1114_1117_1158_1220_1279_70_572_880_1404_799_2076_2123_783_970_2249_1639_1659_1837_421_474_788_862_902_908_1906_932_1250_2943_2126_3162_2565_2641_2642_3338_2214_2830_1434_2874_3422_3473_3174_2713_2110	Training	100% Data	All
E. coli	SAMN22896339	46_484_937_1114_1117_1158_1220_1279_70_572_880_1404_799_2076_2123_783_970_2249_1639_1659_1837_421_474_788_862_902_908_1906_932_1250_2943_2126_3162_2565_2641_2642_3338_2214_2830_1434_2874_3422_3473_3174_2713_2110	Training	100% Data	All
E. coli	SAMEA5611118	46_484_937_1114_1117_1158_1220_1279_70_572_880_1404_799_2076_2123_783_970_2249_1639_1659_1837_421_474_788_862_902_908_1906_932_1250_2943_2126_3162_2565_2641_2642_3338_2214_2830_1434_2874_3422_3473_3174_2713_2110	Training	100% Data	All
E. coli	SAMEA10147085	46_484_937_1114_1117_1158_1220_1279_70_572_880_1404_799_2076_2123_783_970_2249_1639_1659_1837_421_474_788_862_902_908_1906_932_1250_2943_2126_3162_2565_2641_2642_3338_2214_2830_1434_2874_3422_3473_3174_2713_2110	Training	100% Data	All
E. coli	SAMEA3981591	46_484_937_1114_1117_1158_1220_1279_70_572_880_1404_799_2076_2123_783_970_2249_1639_1659_1837_421_474_788_862_902_908_1906_932_1250_2943_2126_3162_2565_2641_2642_3338_2214_2830_1434_2874_3422_3473_3174_2713_2110	Training	100% Data	All
E. coli	SAMN14127425	46_484_937_1114_1117_1158_1220_1279_70_572_880_1404_799_2076_2123_783_970_2249_1639_1659_1837_421_474_788_862_902_908_1906_932_1250_2943_2126_3162_2565_2641_2642_3338_2214_2830_1434_2874_3422_3473_3174_2713_2110	Training	100% Data	All
E. coli	SAMN19233608	46_484_937_1114_1117_1158_1220_1279_70_572_880_1404_799_2076_2123_783_970_2249_1639_1659_1837_421_474_788_862_902_908_1906_932_1250_2943_2126_3162_2565_2641_2642_3338_2214_2830_1434_2874_3422_3473_3174_2713_2110	Training	100% Data	All
E. coli	SAMN40554810	46_484_937_1114_1117_1158_1220_1279_70_572_880_1404_799_2076_2123_783_970_2249_1639_1659_1837_421_474_788_862_902_908_1906_932_1250_2943_2126_3162_2565_2641_2642_3338_2214_2830_1434_2874_3422_3473_3174_2713_2110	Training	100% Data	All
E. coli	SAMN30414698	46_484_937_1114_1117_1158_1220_1279_70_572_880_1404_799_2076_2123_783_970_2249_1639_1659_1837_421_474_788_862_902_908_1906_932_1250_2943_2126_3162_2565_2641_2642_3338_2214_2830_1434_2874_3422_3473_3174_2713_2110	Training	100% Data	All
E. coli	SAMEA111268820	46_484_937_1114_1117_1158_1220_1279_70_572_880_1404_799_2076_2123_783_970_2249_1639_1659_1837_421_474_788_862_902_908_1906_932_1250_2943_2126_3162_2565_2641_2642_3338_2214_2830_1434_2874_3422_3473_3174_2713_2110	Training	100% Data	All
E. coli	SAMN14163422	46_484_937_1114_1117_1158_1220_1279_70_572_880_1404_799_2076_2123_783_970_2249_1639_1659_1837_421_474_788_862_902_908_1906_932_1250_2943_2126_3162_2565_2641_2642_3338_2214_2830_1434_2874_3422_3473_3174_2713_2110	Training	100% Data	All
E. coli	SAMN42358681	46_484_937_1114_1117_1158_1220_1279_70_572_880_1404_799_2076_2123_783_970_2249_1639_1659_1837_421_474_788_862_902_908_1906_932_1250_2943_2126_3162_2565_2641_2642_3338_2214_2830_1434_2874_3422_3473_3174_2713_2110	Training	100% Data	All
E. coli	SAMEA3981236	46_484_937_1114_1117_1158_1220_1279_70_572_880_1404_799_2076_2123_783_970_2249_1639_1659_1837_421_474_788_862_902_908_1906_932_1250_2943_2126_3162_2565_2641_2642_3338_2214_2830_1434_2874_3422_3473_3174_2713_2110	Training	100% Data	All
E. coli	SAMN14449742	46_484_937_1114_1117_1158_1220_1279_70_572_880_1404_799_2076_2123_783_970_2249_1639_1659_1837_421_474_788_862_902_908_1906_932_1250_2943_2126_3162_2565_2641_2642_3338_2214_2830_1434_2874_3422_3473_3174_2713_2110	Training	100% Data	All
E. coli	SAMN23843971	46_484_937_1114_1117_1158_1220_1279_70_572_880_1404_799_2076_2123_783_970_2249_1639_1659_1837_421_474_788_862_902_908_1906_932_1250_2943_2126_3162_2565_2641_2642_3338_2214_2830_1434_2874_3422_3473_3174_2713_2110	Training	100% Data	All
E. coli	SAMEA9334444	46_484_937_1114_1117_1158_1220_1279_70_572_880_1404_799_2076_2123_783_970_2249_1639_1659_1837_421_474_788_862_902_908_1906_932_1250_2943_2126_3162_2565_2641_2642_3338_2214_2830_1434_2874_3422_3473_3174_2713_2110	Training	100% Data	All
E. coli	SAMEA111268824	46_484_937_1114_1117_1158_1220_1279_70_572_880_1404_799_2076_2123_783_970_2249_1639_1659_1837_421_474_788_862_902_908_1906_932_1250_2943_2126_3162_2565_2641_2642_3338_2214_2830_1434_2874_3422_3473_3174_2713_2110	Training	100% Data	All
E. coli	SAMEA110676107	46_484_937_1114_1117_1158_1220_1279_70_572_880_1404_799_2076_2123_783_970_2249_1639_1659_1837_421_474_788_862_902_908_1906_932_1250_2943_2126_3162_2565_2641_2642_3338_2214_2830_1434_2874_3422_3473_3174_2713_2110	Training	100% Data	All
E. coli	SAMEA111274624	46_484_937_1114_1117_1158_1220_1279_70_572_880_1404_799_2076_2123_783_970_2249_1639_1659_1837_421_474_788_862_902_908_1906_932_1250_2943_2126_3162_2565_2641_2642_3338_2214_2830_1434_2874_3422_3473_3174_2713_2110	Training	100% Data	All
E. coli	SAMN05603611	46_484_937_1114_1117_1158_1220_1279_70_572_880_1404_799_2076_2123_783_970_2249_1639_1659_1837_421_474_788_862_902_908_1906_932_1250_2943_2126_3162_2565_2641_2642_3338_2214_2830_1434_2874_3422_3473_3174_2713_2110	Training	100% Data	All
E. coli	SAMN35343730	46_484_937_1114_1117_1158_1220_1279_70_572_880_1404_799_2076_2123_783_970_2249_1639_1659_1837_421_474_788_862_902_908_1906_932_1250_2943_2126_3162_2565_2641_2642_3338_2214_2830_1434_2874_3422_3473_3174_2713_2110	Training	100% Data	All
E. coli	SAMN35039094	46_484_937_1114_1117_1158_1220_1279_70_572_880_1404_799_2076_2123_783_970_2249_1639_1659_1837_421_474_788_862_902_908_1906_932_1250_2943_2126_3162_2565_2641_2642_3338_2214_2830_1434_2874_3422_3473_3174_2713_2110	Training	100% Data	All
E. coli	SAMEA110359620	46_484_937_1114_1117_1158_1220_1279_70_572_880_1404_799_2076_2123_783_970_2249_1639_1659_1837_421_474_788_862_902_908_1906_932_1250_2943_2126_3162_2565_2641_2642_3338_2214_2830_1434_2874_3422_3473_3174_2713_2110	Training	100% Data	All
E. coli	SAMEA3980931	46_484_937_1114_1117_1158_1220_1279_70_572_880_1404_799_2076_2123_783_970_2249_1639_1659_1837_421_474_788_862_902_908_1906_932_1250_2943_2126_3162_2565_2641_2642_3338_2214_2830_1434_2874_3422_3473_3174_2713_2110	Training	100% Data	All
E. coli	SAMEA3981027	46_484_937_1114_1117_1158_1220_1279_70_572_880_1404_799_2076_2123_783_970_2249_1639_1659_1837_421_474_788_862_902_908_1906_932_1250_2943_2126_3162_2565_2641_2642_3338_2214_2830_1434_2874_3422_3473_3174_2713_2110	Training	100% Data	All
E. coli	SAMEA5611426	46_484_937_1114_1117_1158_1220_1279_70_572_880_1404_799_2076_2123_783_970_2249_1639_1659_1837_421_474_788_862_902_908_1906_932_1250_2943_2126_3162_2565_2641_2642_3338_2214_2830_1434_2874_3422_3473_3174_2713_2110	Training	100% Data	All
E. coli	SAMN36893875	46_484_937_1114_1117_1158_1220_1279_70_572_880_1404_799_2076_2123_783_970_2249_1639_1659_1837_421_474_788_862_902_908_1906_932_1250_2943_2126_3162_2565_2641_2642_3338_2214_2830_1434_2874_3422_3473_3174_2713_2110	Training	100% Data	All
E. coli	SAMEA4061995	46_484_937_1114_1117_1158_1220_1279_70_572_880_1404_799_2076_2123_783_970_2249_1639_1659_1837_421_474_788_862_902_908_1906_932_1250_2943_2126_3162_2565_2641_2642_3338_2214_2830_1434_2874_3422_3473_3174_2713_2110	Training	100% Data	All
E. coli	SAMEA111273766	46_484_937_1114_1117_1158_1220_1279_70_572_880_1404_799_2076_2123_783_970_2249_1639_1659_1837_421_474_788_862_902_908_1906_932_1250_2943_2126_3162_2565_2641_2642_3338_2214_2830_1434_2874_3422_3473_3174_2713_2110	Training	100% Data	All
E. coli	SAMN30416125	46_484_937_1114_1117_1158_1220_1279_70_572_880_1404_799_2076_2123_783_970_2249_1639_1659_1837_421_474_788_862_902_908_1906_932_1250_2943_2126_3162_2565_2641_2642_3338_2214_2830_1434_2874_3422_3473_3174_2713_2110	Training	100% Data	All
E. coli	SAMN17598147	46_484_937_1114_1117_1158_1220_1279_70_572_880_1404_799_2076_2123_783_970_2249_1639_1659_1837_421_474_788_862_902_908_1906_932_1250_2943_2126_3162_2565_2641_2642_3338_2214_2830_1434_2874_3422_3473_3174_2713_2110	Training	100% Data	All
E. coli	SAMN19783100	46_484_937_1114_1117_1158_1220_1279_70_572_880_1404_799_2076_2123_783_970_2249_1639_1659_1837_421_474_788_862_902_908_1906_932_1250_2943_2126_3162_2565_2641_2642_3338_2214_2830_1434_2874_3422_3473_3174_2713_2110	Training	100% Data	All
E. coli	SAMN40375708	46_484_937_1114_1117_1158_1220_1279_70_572_880_1404_799_2076_2123_783_970_2249_1639_1659_1837_421_474_788_862_902_908_1906_932_1250_2943_2126_3162_2565_2641_2642_3338_2214_2830_1434_2874_3422_3473_3174_2713_2110	Training	100% Data	All
E. coli	SAMEA7577565	46_484_937_1114_1117_1158_1220_1279_70_572_880_1404_799_2076_2123_783_970_2249_1639_1659_1837_421_474_788_862_902_908_1906_932_1250_2943_2126_3162_2565_2641_2642_3338_2214_2830_1434_2874_3422_3473_3174_2713_2110	Training	100% Data	All
E. coli	SAMEA7357148	46_484_937_1114_1117_1158_1220_1279_70_572_880_1404_799_2076_2123_783_970_2249_1639_1659_1837_421_474_788_862_902_908_1906_932_1250_2943_2126_3162_2565_2641_2642_3338_2214_2830_1434_2874_3422_3473_3174_2713_2110	Training	100% Data	All
E. coli	SAMEA8273258	46_484_937_1114_1117_1158_1220_1279_70_572_880_1404_799_2076_2123_783_970_2249_1639_1659_1837_421_474_788_862_902_908_1906_932_1250_2943_2126_3162_2565_2641_2642_3338_2214_2830_1434_2874_3422_3473_3174_2713_2110	Training	100% Data	All
E. coli	SAMN14349849	46_484_937_1114_1117_1158_1220_1279_70_572_880_1404_799_2076_2123_783_970_2249_1639_1659_1837_421_474_788_862_902_908_1906_932_1250_2943_2126_3162_2565_2641_2642_3338_2214_2830_1434_2874_3422_3473_3174_2713_2110	Training	100% Data	All
E. coli	SAMEA110237364	46_484_937_1114_1117_1158_1220_1279_70_572_880_1404_799_2076_2123_783_970_2249_1639_1659_1837_421_474_788_862_902_908_1906_932_1250_2943_2126_3162_2565_2641_2642_3338_2214_2830_1434_2874_3422_3473_3174_2713_2110	Training	100% Data	All
E. coli	SAMEA114771175	46_484_937_1114_1117_1158_1220_1279_70_572_880_1404_799_2076_2123_783_970_2249_1639_1659_1837_421_474_788_862_902_908_1906_932_1250_2943_2126_3162_2565_2641_2642_3338_2214_2830_1434_2874_3422_3473_3174_2713_2110	Training	100% Data	All
E. coli	SAMN23844271	46_484_937_1114_1117_1158_1220_1279_70_572_880_1404_799_2076_2123_783_970_2249_1639_1659_1837_421_474_788_862_902_908_1906_932_1250_2943_2126_3162_2565_2641_2642_3338_2214_2830_1434_2874_3422_3473_3174_2713_2110	Training	100% Data	All
E. coli	SAMEA5611146	46_484_937_1114_1117_1158_1220_1279_70_572_880_1404_799_2076_2123_783_970_2249_1639_1659_1837_421_474_788_862_902_908_1906_932_1250_2943_2126_3162_2565_2641_2642_3338_2214_2830_1434_2874_3422_3473_3174_2713_2110	Training	100% Data	All
E. coli	SAMN18766444	46_484_937_1114_1117_1158_1220_1279_70_572_880_1404_799_2076_2123_783_970_2249_1639_1659_1837_421_474_788_862_902_908_1906_932_1250_2943_2126_3162_2565_2641_2642_3338_2214_2830_1434_2874_3422_3473_3174_2713_2110	Training	100% Data	All
E. coli	SAMEA5376214	46_484_937_1114_1117_1158_1220_1279_70_572_880_1404_799_2076_2123_783_970_2249_1639_1659_1837_421_474_788_862_902_908_1906_932_1250_2943_2126_3162_2565_2641_2642_3338_2214_2830_1434_2874_3422_3473_3174_2713_2110	Training	100% Data	All
E. coli	SAMN19783340	46_484_937_1114_1117_1158_1220_1279_70_572_880_1404_799_2076_2123_783_970_2249_1639_1659_1837_421_474_788_862_902_908_1906_932_1250_2943_2126_3162_2565_2641_2642_3338_2214_2830_1434_2874_3422_3473_3174_2713_2110	Training	100% Data	All
E. coli	SAMN35839507	46_484_937_1114_1117_1158_1220_1279_70_572_880_1404_799_2076_2123_783_970_2249_1639_1659_1837_421_474_788_862_902_908_1906_932_1250_2943_2126_3162_2565_2641_2642_3338_2214_2830_1434_2874_3422_3473_3174_2713_2110	Training	100% Data	All
E. coli	SAMEA111267096	46_484_937_1114_1117_1158_1220_1279_70_572_880_1404_799_2076_2123_783_970_2249_1639_1659_1837_421_474_788_862_902_908_1906_932_1250_2943_2126_3162_2565_2641_2642_3338_2214_2830_1434_2874_3422_3473_3174_2713_2110	Training	100% Data	All
E. coli	SAMN37608132	46_484_937_1114_1117_1158_1220_1279_70_572_880_1404_799_2076_2123_783_970_2249_1639_1659_1837_421_474_788_862_902_908_1906_932_1250_2943_2126_3162_2565_2641_2642_3338_2214_2830_1434_2874_3422_3473_3174_2713_2110	Training	100% Data	All
E. coli	SAMEA110237329	46_484_937_1114_1117_1158_1220_1279_70_572_880_1404_799_2076_2123_783_970_2249_1639_1659_1837_421_474_788_862_902_908_1906_932_1250_2943_2126_3162_2565_2641_2642_3338_2214_2830_1434_2874_3422_3473_3174_2713_2110	Training	100% Data	All
E. coli	SAMN31948493	46_484_937_1114_1117_1158_1220_1279_70_572_880_1404_799_2076_2123_783_970_2249_1639_1659_1837_421_474_788_862_902_908_1906_932_1250_2943_2126_3162_2565_2641_2642_3338_2214_2830_1434_2874_3422_3473_3174_2713_2110	Training	100% Data	All
E. coli	SAMN18523572	46_484_937_1114_1117_1158_1220_1279_70_572_880_1404_799_2076_2123_783_970_2249_1639_1659_1837_421_474_788_862_902_908_1906_932_1250_2943_2126_3162_2565_2641_2642_3338_2214_2830_1434_2874_3422_3473_3174_2713_2110	Training	100% Data	All
E. coli	SAMEA5969908	46_484_937_1114_1117_1158_1220_1279_70_572_880_1404_799_2076_2123_783_970_2249_1639_1659_1837_421_474_788_862_902_908_1906_932_1250_2943_2126_3162_2565_2641_2642_3338_2214_2830_1434_2874_3422_3473_3174_2713_2110	Training	100% Data	All
E. coli	SAMN36843093	46_484_937_1114_1117_1158_1220_1279_70_572_880_1404_799_2076_2123_783_970_2249_1639_1659_1837_421_474_788_862_902_908_1906_932_1250_2943_2126_3162_2565_2641_2642_3338_2214_2830_1434_2874_3422_3473_3174_2713_2110	Training	100% Data	All
E. coli	SAMN27289203	46_484_937_1114_1117_1158_1220_1279_70_572_880_1404_799_2076_2123_783_970_2249_1639_1659_1837_421_474_788_862_902_908_1906_932_1250_2943_2126_3162_2565_2641_2642_3338_2214_2830_1434_2874_3422_3473_3174_2713_2110	Training	100% Data	All
E. coli	SAMEA4470103	46_484_937_1114_1117_1158_1220_1279_70_572_880_1404_799_2076_2123_783_970_2249_1639_1659_1837_421_474_788_862_902_908_1906_932_1250_2943_2126_3162_2565_2641_2642_3338_2214_2830_1434_2874_3422_3473_3174_2713_2110	Training	100% Data	All
E. coli	SAMEA111272958	46_484_937_1114_1117_1158_1220_1279_70_572_880_1404_799_2076_2123_783_970_2249_1639_1659_1837_421_474_788_862_902_908_1906_932_1250_2943_2126_3162_2565_2641_2642_3338_2214_2830_1434_2874_3422_3473_3174_2713_2110	Training	100% Data	All
E. coli	SAMEA5375539	46_484_937_1114_1117_1158_1220_1279_70_572_880_1404_799_2076_2123_783_970_2249_1639_1659_1837_421_474_788_862_902_908_1906_932_1250_2943_2126_3162_2565_2641_2642_3338_2214_2830_1434_2874_3422_3473_3174_2713_2110	Training	100% Data	All
E. coli	SAMN06645915	46_484_937_1114_1117_1158_1220_1279_70_572_880_1404_799_2076_2123_783_970_2249_1639_1659_1837_421_474_788_862_902_908_1906_932_1250_2943_2126_3162_2565_2641_2642_3338_2214_2830_1434_2874_3422_3473_3174_2713_2110	Training	100% Data	All
E. coli	SAMEA4061662	46_484_937_1114_1117_1158_1220_1279_70_572_880_1404_799_2076_2123_783_970_2249_1639_1659_1837_421_474_788_862_902_908_1906_932_1250_2943_2126_3162_2565_2641_2642_3338_2214_2830_1434_2874_3422_3473_3174_2713_2110	Training	100% Data	All
E. coli	SAMN14734259	46_484_937_1114_1117_1158_1220_1279_70_572_880_1404_799_2076_2123_783_970_2249_1639_1659_1837_421_474_788_862_902_908_1906_932_1250_2943_2126_3162_2565_2641_2642_3338_2214_2830_1434_2874_3422_3473_3174_2713_2110	Training	100% Data	All
E. coli	SAMN33746145	46_484_937_1114_1117_1158_1220_1279_70_572_880_1404_799_2076_2123_783_970_2249_1639_1659_1837_421_474_788_862_902_908_1906_932_1250_2943_2126_3162_2565_2641_2642_3338_2214_2830_1434_2874_3422_3473_3174_2713_2110	Training	100% Data	All
E. coli	SAMN34170613	46_484_937_1114_1117_1158_1220_1279_70_572_880_1404_799_2076_2123_783_970_2249_1639_1659_1837_421_474_788_862_902_908_1906_932_1250_2943_2126_3162_2565_2641_2642_3338_2214_2830_1434_2874_3422_3473_3174_2713_2110	Training	100% Data	All
E. coli	SAMEA10634017	46_484_937_1114_1117_1158_1220_1279_70_572_880_1404_799_2076_2123_783_970_2249_1639_1659_1837_421_474_788_862_902_908_1906_932_1250_2943_2126_3162_2565_2641_2642_3338_2214_2830_1434_2874_3422_3473_3174_2713_2110	Training	100% Data	All
E. coli	SAMEA8271605	46_484_937_1114_1117_1158_1220_1279_70_572_880_1404_799_2076_2123_783_970_2249_1639_1659_1837_421_474_788_862_902_908_1906_932_1250_2943_2126_3162_2565_2641_2642_3338_2214_2830_1434_2874_3422_3473_3174_2713_2110	Training	100% Data	All
E. coli	SAMEA111267203	46_484_937_1114_1117_1158_1220_1279_70_572_880_1404_799_2076_2123_783_970_2249_1639_1659_1837_421_474_788_862_902_908_1906_932_1250_2943_2126_3162_2565_2641_2642_3338_2214_2830_1434_2874_3422_3473_3174_2713_2110	Training	100% Data	All
E. coli	SAMN19233445	46_484_937_1114_1117_1158_1220_1279_70_572_880_1404_799_2076_2123_783_970_2249_1639_1659_1837_421_474_788_862_902_908_1906_932_1250_2943_2126_3162_2565_2641_2642_3338_2214_2830_1434_2874_3422_3473_3174_2713_2110	Training	100% Data	All
E. coli	SAMN26378775	46_484_937_1114_1117_1158_1220_1279_70_572_880_1404_799_2076_2123_783_970_2249_1639_1659_1837_421_474_788_862_902_908_1906_932_1250_2943_2126_3162_2565_2641_2642_3338_2214_2830_1434_2874_3422_3473_3174_2713_2110	Training	100% Data	All
E. coli	SAMEA111273034	46_484_937_1114_1117_1158_1220_1279_70_572_880_1404_799_2076_2123_783_970_2249_1639_1659_1837_421_474_788_862_902_908_1906_932_1250_2943_2126_3162_2565_2641_2642_3338_2214_2830_1434_2874_3422_3473_3174_2713_2110	Training	100% Data	All
E. coli	SAMEA110359752	46_484_937_1114_1117_1158_1220_1279_70_572_880_1404_799_2076_2123_783_970_2249_1639_1659_1837_421_474_788_862_902_908_1906_932_1250_2943_2126_3162_2565_2641_2642_3338_2214_2830_1434_2874_3422_3473_3174_2713_2110	Training	100% Data	All
E. coli	SAMEA7577866	46_484_937_1114_1117_1158_1220_1279_70_572_880_1404_799_2076_2123_783_970_2249_1639_1659_1837_421_474_788_862_902_908_1906_932_1250_2943_2126_3162_2565_2641_2642_3338_2214_2830_1434_2874_3422_3473_3174_2713_2110	Training	100% Data	All
E. coli	SAMN36871723	46_484_937_1114_1117_1158_1220_1279_70_572_880_1404_799_2076_2123_783_970_2249_1639_1659_1837_421_474_788_862_902_908_1906_932_1250_2943_2126_3162_2565_2641_2642_3338_2214_2830_1434_2874_3422_3473_3174_2713_2110	Training	100% Data	All
E. coli	SAMEA4644896	46_484_937_1114_1117_1158_1220_1279_70_572_880_1404_799_2076_2123_783_970_2249_1639_1659_1837_421_474_788_862_902_908_1906_932_1250_2943_2126_3162_2565_2641_2642_3338_2214_2830_1434_2874_3422_3473_3174_2713_2110	Training	100% Data	All
E. coli	SAMEA1061998	46_484_937_1114_1117_1158_1220_1279_70_572_880_1404_799_2076_2123_783_970_2249_1639_1659_1837_421_474_788_862_902_908_1906_932_1250_2943_2126_3162_2565_2641_2642_3338_2214_2830_1434_2874_3422_3473_3174_2713_2110	Training	100% Data	All
E. coli	SAMEA111267604	46_484_937_1114_1117_1158_1220_1279_70_572_880_1404_799_2076_2123_783_970_2249_1639_1659_1837_421_474_788_862_902_908_1906_932_1250_2943_2126_3162_2565_2641_2642_3338_2214_2830_1434_2874_3422_3473_3174_2713_2110	Training	100% Data	All
E. coli	SAMN06645889	46_484_937_1114_1117_1158_1220_1279_70_572_880_1404_799_2076_2123_783_970_2249_1639_1659_1837_421_474_788_862_902_908_1906_932_1250_2943_2126_3162_2565_2641_2642_3338_2214_2830_1434_2874_3422_3473_3174_2713_2110	Training	100% Data	All
E. coli	SAMEA111268873	46_484_937_1114_1117_1158_1220_1279_70_572_880_1404_799_2076_2123_783_970_2249_1639_1659_1837_421_474_788_862_902_908_1906_932_1250_2943_2126_3162_2565_2641_2642_3338_2214_2830_1434_2874_3422_3473_3174_2713_2110	Training	100% Data	All
E. coli	SAMN22896029	46_484_937_1114_1117_1158_1220_1279_70_572_880_1404_799_2076_2123_783_970_2249_1639_1659_1837_421_474_788_862_902_908_1906_932_1250_2943_2126_3162_2565_2641_2642_3338_2214_2830_1434_2874_3422_3473_3174_2713_2110	Training	100% Data	All
E. coli	SAMN39825130	46_484_937_1114_1117_1158_1220_1279_70_572_880_1404_799_2076_2123_783_970_2249_1639_1659_1837_421_474_788_862_902_908_1906_932_1250_2943_2126_3162_2565_2641_2642_3338_2214_2830_1434_2874_3422_3473_3174_2713_2110	Training	100% Data	All
E. coli	SAMEA5612077	46_484_937_1114_1117_1158_1220_1279_70_572_880_1404_799_2076_2123_783_970_2249_1639_1659_1837_421_474_788_862_902_908_1906_932_1250_2943_2126_3162_2565_2641_2642_3338_2214_2830_1434_2874_3422_3473_3174_2713_2110	Training	100% Data	All
E. coli	SAMEA10301993	46_484_937_1114_1117_1158_1220_1279_70_572_880_1404_799_2076_2123_783_970_2249_1639_1659_1837_421_474_788_862_902_908_1906_932_1250_2943_2126_3162_2565_2641_2642_3338_2214_2830_1434_2874_3422_3473_3174_2713_2110	Training	100% Data	All
E. coli	SAMEA111271069	46_484_937_1114_1117_1158_1220_1279_70_572_880_1404_799_2076_2123_783_970_2249_1639_1659_1837_421_474_788_862_902_908_1906_932_1250_2943_2126_3162_2565_2641_2642_3338_2214_2830_1434_2874_3422_3473_3174_2713_2110	Training	100% Data	All
E. coli	SAMN40946911	46_484_937_1114_1117_1158_1220_1279_70_572_880_1404_799_2076_2123_783_970_2249_1639_1659_1837_421_474_788_862_902_908_1906_932_1250_2943_2126_3162_2565_2641_2642_3338_2214_2830_1434_2874_3422_3473_3174_2713_2110	Training	100% Data	All
E. coli	SAMN25232948	46_484_937_1114_1117_1158_1220_1279_70_572_880_1404_799_2076_2123_783_970_2249_1639_1659_1837_421_474_788_862_902_908_1906_932_1250_2943_2126_3162_2565_2641_2642_3338_2214_2830_1434_2874_3422_3473_3174_2713_2110	Training	100% Data	All
E. coli	SAMN05440424	46_484_937_1114_1117_1158_1220_1279_70_572_880_1404_799_2076_2123_783_970_2249_1639_1659_1837_421_474_788_862_902_908_1906_932_1250_2943_2126_3162_2565_2641_2642_3338_2214_2830_1434_2874_3422_3473_3174_2713_2110	Training	100% Data	All
E. coli	SAMN19783375	46_484_937_1114_1117_1158_1220_1279_70_572_880_1404_799_2076_2123_783_970_2249_1639_1659_1837_421_474_788_862_902_908_1906_932_1250_2943_2126_3162_2565_2641_2642_3338_2214_2830_1434_2874_3422_3473_3174_2713_2110	Training	100% Data	All
E. coli	SAMEA5610831	46_484_937_1114_1117_1158_1220_1279_70_572_880_1404_799_2076_2123_783_970_2249_1639_1659_1837_421_474_788_862_902_908_1906_932_1250_2943_2126_3162_2565_2641_2642_3338_2214_2830_1434_2874_3422_3473_3174_2713_2110	Training	100% Data	All
E. coli	SAMN13829701	46_484_937_1114_1117_1158_1220_1279_70_572_880_1404_799_2076_2123_783_970_2249_1639_1659_1837_421_474_788_862_902_908_1906_932_1250_2943_2126_3162_2565_2641_2642_3338_2214_2830_1434_2874_3422_3473_3174_2713_2110	Training	100% Data	All
E. coli	SAMEA110359540	46_484_937_1114_1117_1158_1220_1279_70_572_880_1404_799_2076_2123_783_970_2249_1639_1659_1837_421_474_788_862_902_908_1906_932_1250_2943_2126_3162_2565_2641_2642_3338_2214_2830_1434_2874_3422_3473_3174_2713_2110	Training	100% Data	All
E. coli	SAMEA4062044	46_484_937_1114_1117_1158_1220_1279_70_572_880_1404_799_2076_2123_783_970_2249_1639_1659_1837_421_474_788_862_902_908_1906_932_1250_2943_2126_3162_2565_2641_2642_3338_2214_2830_1434_2874_3422_3473_3174_2713_2110	Training	100% Data	All
E. coli	SAMEA3981763	46_484_937_1114_1117_1158_1220_1279_70_572_880_1404_799_2076_2123_783_970_2249_1639_1659_1837_421_474_788_862_902_908_1906_932_1250_2943_2126_3162_2565_2641_2642_3338_2214_2830_1434_2874_3422_3473_3174_2713_2110	Training	100% Data	All
E. coli	SAMEA4062258	46_484_937_1114_1117_1158_1220_1279_70_572_880_1404_799_2076_2123_783_970_2249_1639_1659_1837_421_474_788_862_902_908_1906_932_1250_2943_2126_3162_2565_2641_2642_3338_2214_2830_1434_2874_3422_3473_3174_2713_2110	Training	100% Data	All
E. coli	SAMEA4061978	46_484_937_1114_1117_1158_1220_1279_70_572_880_1404_799_2076_2123_783_970_2249_1639_1659_1837_421_474_788_862_902_908_1906_932_1250_2943_2126_3162_2565_2641_2642_3338_2214_2830_1434_2874_3422_3473_3174_2713_2110	Training	100% Data	All
E. coli	SAMN00858019	46_484_937_1114_1117_1158_1220_1279_70_572_880_1404_799_2076_2123_783_970_2249_1639_1659_1837_421_474_788_862_902_908_1906_932_1250_2943_2126_3162_2565_2641_2642_3338_2214_2830_1434_2874_3422_3473_3174_2713_2110	Training	100% Data	All
E. coli	SAMN42357764	46_484_937_1114_1117_1158_1220_1279_70_572_880_1404_799_2076_2123_783_970_2249_1639_1659_1837_421_474_788_862_902_908_1906_932_1250_2943_2126_3162_2565_2641_2642_3338_2214_2830_1434_2874_3422_3473_3174_2713_2110	Training	100% Data	All
E. coli	SAMN13245803	46_484_937_1114_1117_1158_1220_1279_70_572_880_1404_799_2076_2123_783_970_2249_1639_1659_1837_421_474_788_862_902_908_1906_932_1250_2943_2126_3162_2565_2641_2642_3338_2214_2830_1434_2874_3422_3473_3174_2713_2110	Training	100% Data	All
E. coli	SAMN31592309	46_484_937_1114_1117_1158_1220_1279_70_572_880_1404_799_2076_2123_783_970_2249_1639_1659_1837_421_474_788_862_902_908_1906_932_1250_2943_2126_3162_2565_2641_2642_3338_2214_2830_1434_2874_3422_3473_3174_2713_2110	Training	100% Data	All
E. coli	SAMN31077517	46_484_937_1114_1117_1158_1220_1279_70_572_880_1404_799_2076_2123_783_970_2249_1639_1659_1837_421_474_788_862_902_908_1906_932_1250_2943_2126_3162_2565_2641_2642_3338_2214_2830_1434_2874_3422_3473_3174_2713_2110	Training	100% Data	All
E. coli	SAMN33797161	46_484_937_1114_1117_1158_1220_1279_70_572_880_1404_799_2076_2123_783_970_2249_1639_1659_1837_421_474_788_862_902_908_1906_932_1250_2943_2126_3162_2565_2641_2642_3338_2214_2830_1434_2874_3422_3473_3174_2713_2110	Training	100% Data	All
E. coli	SAMN12600074	46_484_937_1114_1117_1158_1220_1279_70_572_880_1404_799_2076_2123_783_970_2249_1639_1659_1837_421_474_788_862_902_908_1906_932_1250_2943_2126_3162_2565_2641_2642_3338_2214_2830_1434_2874_3422_3473_3174_2713_2110	Training	100% Data	All
E. coli	SAMEA111273402	46_484_937_1114_1117_1158_1220_1279_70_572_880_1404_799_2076_2123_783_970_2249_1639_1659_1837_421_474_788_862_902_908_1906_932_1250_2943_2126_3162_2565_2641_2642_3338_2214_2830_1434_2874_3422_3473_3174_2713_2110	Training	100% Data	All
E. coli	SAMEA110187059	46_484_937_1114_1117_1158_1220_1279_70_572_880_1404_799_2076_2123_783_970_2249_1639_1659_1837_421_474_788_862_902_908_1906_932_1250_2943_2126_3162_2565_2641_2642_3338_2214_2830_1434_2874_3422_3473_3174_2713_2110	Training	100% Data	All
E. coli	SAMEA8701680	46_484_937_1114_1117_1158_1220_1279_70_572_880_1404_799_2076_2123_783_970_2249_1639_1659_1837_421_474_788_862_902_908_1906_932_1250_2943_2126_3162_2565_2641_2642_3338_2214_2830_1434_2874_3422_3473_3174_2713_2110	Training	100% Data	All
E. coli	SAMN04279418	46_484_937_1114_1117_1158_1220_1279_70_572_880_1404_799_2076_2123_783_970_2249_1639_1659_1837_421_474_788_862_902_908_1906_932_1250_2943_2126_3162_2565_2641_2642_3338_2214_2830_1434_2874_3422_3473_3174_2713_2110	Training	100% Data	All
E. coli	SAMN37211365	46_484_937_1114_1117_1158_1220_1279_70_572_880_1404_799_2076_2123_783_970_2249_1639_1659_1837_421_474_788_862_902_908_1906_932_1250_2943_2126_3162_2565_2641_2642_3338_2214_2830_1434_2874_3422_3473_3174_2713_2110	Training	100% Data	All
E. coli	SAMEA6424614	46_484_937_1114_1117_1158_1220_1279_70_572_880_1404_799_2076_2123_783_970_2249_1639_1659_1837_421_474_788_862_902_908_1906_932_1250_2943_2126_3162_2565_2641_2642_3338_2214_2830_1434_2874_3422_3473_3174_2713_2110	Training	100% Data	All
E. coli	SAMEA5715293	46_484_937_1114_1117_1158_1220_1279_70_572_880_1404_799_2076_2123_783_970_2249_1639_1659_1837_421_474_788_862_902_908_1906_932_1250_2943_2126_3162_2565_2641_2642_3338_2214_2830_1434_2874_3422_3473_3174_2713_2110	Training	100% Data	All
E. coli	SAMN29145294	46_484_937_1114_1117_1158_1220_1279_70_572_880_1404_799_2076_2123_783_970_2249_1639_1659_1837_421_474_788_862_902_908_1906_932_1250_2943_2126_3162_2565_2641_2642_3338_2214_2830_1434_2874_3422_3473_3174_2713_2110	Training	100% Data	All
E. coli	SAMN14437668	46_484_937_1114_1117_1158_1220_1279_70_572_880_1404_799_2076_2123_783_970_2249_1639_1659_1837_421_474_788_862_902_908_1906_932_1250_2943_2126_3162_2565_2641_2642_3338_2214_2830_1434_2874_3422_3473_3174_2713_2110	Training	100% Data	All
E. coli	SAMEA110237019	46_484_937_1114_1117_1158_1220_1279_70_572_880_1404_799_2076_2123_783_970_2249_1639_1659_1837_421_474_788_862_902_908_1906_932_1250_2943_2126_3162_2565_2641_2642_3338_2214_2830_1434_2874_3422_3473_3174_2713_2110	Training	100% Data	All
E. coli	SAMEA111274559	46_484_937_1114_1117_1158_1220_1279_70_572_880_1404_799_2076_2123_783_970_2249_1639_1659_1837_421_474_788_862_902_908_1906_932_1250_2943_2126_3162_2565_2641_2642_3338_2214_2830_1434_2874_3422_3473_3174_2713_2110	Training	100% Data	All
E. coli	SAMN24718506	46_484_937_1114_1117_1158_1220_1279_70_572_880_1404_799_2076_2123_783_970_2249_1639_1659_1837_421_474_788_862_902_908_1906_932_1250_2943_2126_3162_2565_2641_2642_3338_2214_2830_1434_2874_3422_3473_3174_2713_2110	Training	100% Data	All
E. coli	SAMN28880011	46_484_937_1114_1117_1158_1220_1279_70_572_880_1404_799_2076_2123_783_970_2249_1639_1659_1837_421_474_788_862_902_908_1906_932_1250_2943_2126_3162_2565_2641_2642_3338_2214_2830_1434_2874_3422_3473_3174_2713_2110	Training	100% Data	All
E. coli	SAMN19789586	46_484_937_1114_1117_1158_1220_1279_70_572_880_1404_799_2076_2123_783_970_2249_1639_1659_1837_421_474_788_862_902_908_1906_932_1250_2943_2126_3162_2565_2641_2642_3338_2214_2830_1434_2874_3422_3473_3174_2713_2110	Training	100% Data	All
E. coli	SAMN14534480	46_484_937_1114_1117_1158_1220_1279_70_572_880_1404_799_2076_2123_783_970_2249_1639_1659_1837_421_474_788_862_902_908_1906_932_1250_2943_2126_3162_2565_2641_2642_3338_2214_2830_1434_2874_3422_3473_3174_2713_2110	Training	100% Data	All
E. coli	SAMN19777161	46_484_937_1114_1117_1158_1220_1279_70_572_880_1404_799_2076_2123_783_970_2249_1639_1659_1837_421_474_788_862_902_908_1906_932_1250_2943_2126_3162_2565_2641_2642_3338_2214_2830_1434_2874_3422_3473_3174_2713_2110	Training	100% Data	All
E. coli	SAMN36840956	46_484_937_1114_1117_1158_1220_1279_70_572_880_1404_799_2076_2123_783_970_2249_1639_1659_1837_421_474_788_862_902_908_1906_932_1250_2943_2126_3162_2565_2641_2642_3338_2214_2830_1434_2874_3422_3473_3174_2713_2110	Training	100% Data	All
E. coli	SAMN40472358	46_484_937_1114_1117_1158_1220_1279_70_572_880_1404_799_2076_2123_783_970_2249_1639_1659_1837_421_474_788_862_902_908_1906_932_1250_2943_2126_3162_2565_2641_2642_3338_2214_2830_1434_2874_3422_3473_3174_2713_2110	Training	100% Data	All
E. coli	SAMEA11308144	46_484_937_1114_1117_1158_1220_1279_70_572_880_1404_799_2076_2123_783_970_2249_1639_1659_1837_421_474_788_862_902_908_1906_932_1250_2943_2126_3162_2565_2641_2642_3338_2214_2830_1434_2874_3422_3473_3174_2713_2110	Training	100% Data	All
E. coli	SAMN42336225	46_484_937_1114_1117_1158_1220_1279_70_572_880_1404_799_2076_2123_783_970_2249_1639_1659_1837_421_474_788_862_902_908_1906_932_1250_2943_2126_3162_2565_2641_2642_3338_2214_2830_1434_2874_3422_3473_3174_2713_2110	Training	100% Data	All
E. coli	SAMN12906992	46_484_937_1114_1117_1158_1220_1279_70_572_880_1404_799_2076_2123_783_970_2249_1639_1659_1837_421_474_788_862_902_908_1906_932_1250_2943_2126_3162_2565_2641_2642_3338_2214_2830_1434_2874_3422_3473_3174_2713_2110	Training	100% Data	All
E. coli	SAMN13011510	46_484_937_1114_1117_1158_1220_1279_70_572_880_1404_799_2076_2123_783_970_2249_1639_1659_1837_421_474_788_862_902_908_1906_932_1250_2943_2126_3162_2565_2641_2642_3338_2214_2830_1434_2874_3422_3473_3174_2713_2110	Training	100% Data	All
E. coli	SAMEA111273836	46_484_937_1114_1117_1158_1220_1279_70_572_880_1404_799_2076_2123_783_970_2249_1639_1659_1837_421_474_788_862_902_908_1906_932_1250_2943_2126_3162_2565_2641_2642_3338_2214_2830_1434_2874_3422_3473_3174_2713_2110	Training	100% Data	All
E. coli	SAMN07614526	46_484_937_1114_1117_1158_1220_1279_70_572_880_1404_799_2076_2123_783_970_2249_1639_1659_1837_421_474_788_862_902_908_1906_932_1250_2943_2126_3162_2565_2641_2642_3338_2214_2830_1434_2874_3422_3473_3174_2713_2110	Training	100% Data	All
E. coli	SAMN37383232	46_484_937_1114_1117_1158_1220_1279_70_572_880_1404_799_2076_2123_783_970_2249_1639_1659_1837_421_474_788_862_902_908_1906_932_1250_2943_2126_3162_2565_2641_2642_3338_2214_2830_1434_2874_3422_3473_3174_2713_2110	Training	100% Data	All
E. coli	SAMEA10300456	46_484_937_1114_1117_1158_1220_1279_70_572_880_1404_799_2076_2123_783_970_2249_1639_1659_1837_421_474_788_862_902_908_1906_932_1250_2943_2126_3162_2565_2641_2642_3338_2214_2830_1434_2874_3422_3473_3174_2713_2110	Training	100% Data	All
E. coli	SAMEA111504248	46_484_937_1114_1117_1158_1220_1279_70_572_880_1404_799_2076_2123_783_970_2249_1639_1659_1837_421_474_788_862_902_908_1906_932_1250_2943_2126_3162_2565_2641_2642_3338_2214_2830_1434_2874_3422_3473_3174_2713_2110	Training	100% Data	All
E. coli	SAMEA104437746	46_484_937_1114_1117_1158_1220_1279_70_572_880_1404_799_2076_2123_783_970_2249_1639_1659_1837_421_474_788_862_902_908_1906_932_1250_2943_2126_3162_2565_2641_2642_3338_2214_2830_1434_2874_3422_3473_3174_2713_2110	Training	100% Data	All
E. coli	SAMEA3982247	46_484_937_1114_1117_1158_1220_1279_70_572_880_1404_799_2076_2123_783_970_2249_1639_1659_1837_421_474_788_862_902_908_1906_932_1250_2943_2126_3162_2565_2641_2642_3338_2214_2830_1434_2874_3422_3473_3174_2713_2110	Training	100% Data	All
E. coli	SAMN12943609	46_484_937_1114_1117_1158_1220_1279_70_572_880_1404_799_2076_2123_783_970_2249_1639_1659_1837_421_474_788_862_902_908_1906_932_1250_2943_2126_3162_2565_2641_2642_3338_2214_2830_1434_2874_3422_3473_3174_2713_2110	Training	100% Data	All
E. coli	SAMEA110359749	46_484_937_1114_1117_1158_1220_1279_70_572_880_1404_799_2076_2123_783_970_2249_1639_1659_1837_421_474_788_862_902_908_1906_932_1250_2943_2126_3162_2565_2641_2642_3338_2214_2830_1434_2874_3422_3473_3174_2713_2110	Training	100% Data	All
E. coli	SAMN03577235	46_484_937_1114_1117_1158_1220_1279_70_572_880_1404_799_2076_2123_783_970_2249_1639_1659_1837_421_474_788_862_902_908_1906_932_1250_2943_2126_3162_2565_2641_2642_3338_2214_2830_1434_2874_3422_3473_3174_2713_2110	Training	100% Data	All
E. coli	SAMEA110236945	46_484_937_1114_1117_1158_1220_1279_70_572_880_1404_799_2076_2123_783_970_2249_1639_1659_1837_421_474_788_862_902_908_1906_932_1250_2943_2126_3162_2565_2641_2642_3338_2214_2830_1434_2874_3422_3473_3174_2713_2110	Training	100% Data	All
E. coli	SAMEA111269133	46_484_937_1114_1117_1158_1220_1279_70_572_880_1404_799_2076_2123_783_970_2249_1639_1659_1837_421_474_788_862_902_908_1906_932_1250_2943_2126_3162_2565_2641_2642_3338_2214_2830_1434_2874_3422_3473_3174_2713_2110	Training	100% Data	All
E. coli	SAMN41561175	46_484_937_1114_1117_1158_1220_1279_70_572_880_1404_799_2076_2123_783_970_2249_1639_1659_1837_421_474_788_862_902_908_1906_932_1250_2943_2126_3162_2565_2641_2642_3338_2214_2830_1434_2874_3422_3473_3174_2713_2110	Training	100% Data	All
E. coli	SAMEA5741114	46_484_937_1114_1117_1158_1220_1279_70_572_880_1404_799_2076_2123_783_970_2249_1639_1659_1837_421_474_788_862_902_908_1906_932_1250_2943_2126_3162_2565_2641_2642_3338_2214_2830_1434_2874_3422_3473_3174_2713_2110	Training	100% Data	All
E. coli	SAMEA12943608	46_484_937_1114_1117_1158_1220_1279_70_572_880_1404_799_2076_2123_783_970_2249_1639_1659_1837_421_474_788_862_902_908_1906_932_1250_2943_2126_3162_2565_2641_2642_3338_2214_2830_1434_2874_3422_3473_3174_2713_2110	Training	100% Data	All
E. coli	SAMN41838835	46_484_937_1114_1117_1158_1220_1279_70_572_880_1404_799_2076_2123_783_970_2249_1639_1659_1837_421_474_788_862_902_908_1906_932_1250_2943_2126_3162_2565_2641_2642_3338_2214_2830_1434_2874_3422_3473_3174_2713_2110	Training	100% Data	All
E. coli	SAMEA8795430	46_484_937_1114_1117_1158_1220_1279_70_572_880_1404_799_2076_2123_783_970_2249_1639_1659_1837_421_474_788_862_902_908_1906_932_1250_2943_2126_3162_2565_2641_2642_3338_2214_2830_1434_2874_3422_3473_3174_2713_2110	Training	100% Data	All
E. coli	SAMN26525067	46_484_937_1114_1117_1158_1220_1279_70_572_880_1404_799_2076_2123_783_970_2249_1639_1659_1837_421_474_788_862_902_908_1906_932_1250_2943_2126_3162_2565_2641_2642_3338_2214_2830_1434_2874_3422_3473_3174_2713_2110	Training	100% Data	All
E. coli	SAMEA4686119	46_484_937_1114_1117_1158_1220_1279_70_572_880_1404_799_2076_2123_783_970_2249_1639_1659_1837_421_474_788_862_902_908_1906_932_1250_2943_2126_3162_2565_2641_2642_3338_2214_2830_1434_2874_3422_3473_3174_2713_2110	Training	100% Data	All
E. coli	SAMEA1886399	46_484_937_1114_1117_1158_1220_1279_70_572_880_1404_799_2076_2123_783_970_2249_1639_1659_1837_421_474_788_862_902_908_1906_932_1250_2943_2126_3162_2565_2641_2642_3338_2214_2830_1434_2874_3422_3473_3174_2713_2110	Training	100% Data	All
E. coli	SAMEA10147462	46_484_937_1114_1117_1158_1220_1279_70_572_880_1404_799_2076_2123_783_970_2249_1639_1659_1837_421_474_788_862_902_908_1906_932_1250_2943_2126_3162_2565_2641_2642_3338_2214_2830_1434_2874_3422_3473_3174_2713_2110	Training	100% Data	All
E. coli	SAMEA1692086	46_484_937_1114_1117_1158_1220_1279_70_572_880_1404_799_2076_2123_783_970_2249_1639_1659_1837_421_474_788_862_902_908_1906_932_1250_2943_2126_3162_2565_2641_2642_3338_2214_2830_1434_2874_3422_3473_3174_2713_2110	Training	100% Data	All
E. coli	SAMEA6492769	46_484_937_1114_1117_1158_1220_1279_70_572_880_1404_799_2076_2123_783_970_2249_1639_1659_1837_421_474_788_862_902_908_1906_932_1250_2943_2126_3162_2565_2641_2642_3338_2214_2830_1434_2874_3422_3473_3174_2713_2110	Training	100% Data	All
E. coli	SAMEA115830046	46_484_937_1114_1117_1158_1220_1279_70_572_880_1404_799_2076_2123_783_970_2249_1639_1659_1837_421_474_788_862_902_908_1906_932_1250_2943_2126_3162_2565_2641_2642_3338_2214_2830_1434_2874_3422_3473_3174_2713_2110	Training	100% Data	All
E. coli	SAMN38413497	46_484_937_1114_1117_1158_1220_1279_70_572_880_1404_799_2076_2123_783_970_2249_1639_1659_1837_421_474_788_862_902_908_1906_932_1250_2943_2126_3162_2565_2641_2642_3338_2214_2830_1434_2874_3422_3473_3174_2713_2110	Training	100% Data	All
E. coli	SAMEA5970749	46_484_937_1114_1117_1158_1220_1279_70_572_880_1404_799_2076_2123_783_970_2249_1639_1659_1837_421_474_788_862_902_908_1906_932_1250_2943_2126_3162_2565_2641_2642_3338_2214_2830_1434_2874_3422_3473_3174_2713_2110	Training	100% Data	All
E. coli	SAMN11042382	46_484_937_1114_1117_1158_1220_1279_70_572_880_1404_799_2076_2123_783_970_2249_1639_1659_1837_421_474_788_862_902_908_1906_932_1250_2943_2126_3162_2565_2641_2642_3338_2214_2830_1434_2874_3422_3473_3174_2713_2110	Training	100% Data	All
E. coli	SAMEA4362848	46_484_937_1114_1117_1158_1220_1279_70_572_880_1404_799_2076_2123_783_970_2249_1639_1659_1837_421_474_788_862_902_908_1906_932_1250_2943_2126_3162_2565_2641_2642_3338_2214_2830_1434_2874_3422_3473_3174_2713_2110	Training	100% Data	All
E. coli	SAMEA6471231	46_484_937_1114_1117_1158_1220_1279_70_572_880_1404_799_2076_2123_783_970_2249_1639_1659_1837_421_474_788_862_902_908_1906_932_1250_2943_2126_3162_2565_2641_2642_3338_2214_2830_1434_2874_3422_3473_3174_2713_2110	Training	100% Data	All
E. coli	SAMEA1317802	46_484_937_1114_1117_1158_1220_1279_70_572_880_1404_799_2076_2123_783_970_2249_1639_1659_1837_421_474_788_862_902_908_1906_932_1250_2943_2126_3162_2565_2641_2642_3338_2214_2830_1434_2874_3422_3473_3174_2713_2110	Training	100% Data	All
E. coli	SAMEA4560216	46_484_937_1114_1117_1158_1220_1279_70_572_880_1404_799_2076_2123_783_970_2249_1639_1659_1837_421_474_788_862_902_908_1906_932_1250_2943_2126_3162_2565_2641_2642_3338_2214_2830_1434_2874_3422_3473_3174_2713_2110	Training	100% Data	All
E. coli	SAMN30861602	46_484_937_1114_1117_1158_1220_1279_70_572_880_1404_799_2076_2123_783_970_2249_1639_1659_1837_421_474_788_862_902_908_1906_932_1250_2943_2126_3162_2565_2641_2642_3338_2214_2830_1434_2874_3422_3473_3174_2713_2110	Training	100% Data	All
E. coli	SAMN31988402	46_484_937_1114_1117_1158_1220_1279_70_572_880_1404_799_2076_2123_783_970_2249_1639_1659_1837_421_474_788_862_902_908_1906_932_1250_2943_2126_3162_2565_2641_2642_3338_2214_2830_1434_2874_3422_3473_3174_2713_2110	Training	100% Data	All
E. coli	SAMEA115287281	46_484_937_1114_1117_1158_1220_1279_70_572_880_1404_799_2076_2123_783_970_2249_1639_1659_1837_421_474_788_862_902_908_1906_932_1250_2943_2126_3162_2565_2641_2642_3338_2214_2830_1434_2874_3422_3473_3174_2713_2110	Training	100% Data	All
E. coli	SAMN14349616	46_484_937_1114_1117_1158_1220_1279_70_572_880_1404_799_2076_2123_783_970_2249_1639_1659_1837_421_474_788_862_902_908_1906_932_1250_2943_2126_3162_2565_2641_2642_3338_2214_2830_1434_2874_3422_3473_3174_2713_2110	Training	100% Data	All
E. coli	SAMEA11308178	46_484_937_1114_1117_1158_1220_1279_70_572_880_1404_799_2076_2123_783_970_2249_1639_1659_1837_421_474_788_862_902_908_1906_932_1250_2943_2126_3162_2565_2641_2642_3338_2214_2830_1434_2874_3422_3473_3174_2713_2110	Training	100% Data	All
E. coli	SAMEA7577995	46_484_937_1114_1117_1158_1220_1279_70_572_880_1404_799_2076_2123_783_970_2249_1639_1659_1837_421_474_788_862_902_908_1906_932_1250_2943_2126_3162_2565_2641_2642_3338_2214_2830_1434_2874_3422_3473_3174_2713_2110	Training	100% Data	All
E. coli	SAMEA5611105	46_484_937_1114_1117_1158_1220_1279_70_572_880_1404_799_2076_2123_783_970_2249_1639_1659_1837_421_474_788_862_902_908_1906_932_1250_2943_2126_3162_2565_2641_2642_3338_2214_2830_1434_2874_3422_3473_3174_2713_2110	Training	100% Data	All
E. coli	SAMEA3980884	46_484_937_1114_1117_1158_1220_1279_70_572_880_1404_799_2076_2123_783_970_2249_1639_1659_1837_421_474_788_862_902_908_1906_932_1250_2943_2126_3162_2565_2641_2642_3338_2214_2830_1434_2874_3422_3473_3174_2713_2110	Training	100% Data	All
E. coli	SAMN42357686	46_484_937_1114_1117_1158_1220_1279_70_572_880_1404_799_2076_2123_783_970_2249_1639_1659_1837_421_474_788_862_902_908_1906_932_1250_2943_2126_3162_2565_2641_2642_3338_2214_2830_1434_2874_3422_3473_3174_2713_2110	Training	100% Data	All
E. coli	SAMN20713159	46_484_937_1114_1117_1158_1220_1279_70_572_880_1404_799_2076_2123_783_970_2249_1639_1659_1837_421_474_788_862_902_908_1906_932_1250_2943_2126_3162_2565_2641_2642_3338_2214_2830_1434_2874_3422_3473_3174_2713_2110	Training	100% Data	All
E. coli	SAMN09763650	46_484_937_1114_1117_1158_1220_1279_70_572_880_1404_799_2076_2123_783_970_2249_1639_1659_1837_421_474_788_862_902_908_1906_932_1250_2943_2126_3162_2565_2641_2642_3338_2214_2830_1434_2874_3422_3473_3174_2713_2110	Training	100% Data	All
E. coli	SAMN00829529	46_484_937_1114_1117_1158_1220_1279_70_572_880_1404_799_2076_2123_783_970_2249_1639_1659_1837_421_474_788_862_902_908_1906_932_1250_2943_2126_3162_2565_2641_2642_3338_2214_2830_1434_2874_3422_3473_3174_2713_2110	Training	100% Data	All
E. coli	SAMEA3981222	46_484_937_1114_1117_1158_1220_1279_70_572_880_1404_799_2076_2123_783_970_2249_1639_1659_1837_421_474_788_862_902_908_1906_932_1250_2943_2126_3162_2565_2641_2642_3338_2214_2830_1434_2874_3422_3473_3174_2713_2110	Training	100% Data	All
E. coli	SAMEA110187112	46_484_937_1114_1117_1158_1220_1279_70_572_880_1404_799_2076_2123_783_970_2249_1639_1659_1837_421_474_788_862_902_908_1906_932_1250_2943_2126_3162_2565_2641_2642_3338_2214_2830_1434_2874_3422_3473_3174_2713_2110	Training	100% Data	All
E. coli	SAMEA112192808	46_484_937_1114_1117_1158_1220_1279_70_572_880_1404_799_2076_2123_783_970_2249_1639_1659_1837_421_474_788_862_902_908_1906_932_1250_2943_2126_3162_2565_2641_2642_3338_2214_2830_1434_2874_3422_3473_3174_2713_2110	Training	100% Data	All
E. coli	SAMEA110359772	46_484_937_1114_1117_1158_1220_1279_70_572_880_1404_799_2076_2123_783_970_2249_1639_1659_1837_421_474_788_862_902_908_1906_932_1250_2943_2126_3162_2565_2641_2642_3338_2214_2830_1434_2874_3422_3473_3174_2713_2110	Training	100% Data	All
E. coli	SAMEA111482566	46_484_937_1114_1117_1158_1220_1279_70_572_880_1404_799_2076_2123_783_970_2249_1639_1659_1837_421_474_788_862_902_908_1906_932_1250_2943_2126_3162_2565_2641_2642_3338_2214_2830_1434_2874_3422_3473_3174_2713_2110	Training	100% Data	All
E. coli	SAMEA9435935	46_484_937_1114_1117_1158_1220_1279_70_572_880_1404_799_2076_2123_783_970_2249_1639_1659_1837_421_474_788_862_902_908_1906_932_1250_2943_2126_3162_2565_2641_2642_3338_2214_2830_1434_2874_3422_3473_3174_2713_2110	Training	100% Data	All
E. coli	SAMN35621452	46_484_937_1114_1117_1158_1220_1279_70_572_880_1404_799_2076_2123_783_970_2249_1639_1659_1837_421_474_788_862_902_908_1906_932_1250_2943_2126_3162_2565_2641_2642_3338_2214_2830_1434_2874_3422_3473_3174_2713_2110	Training	100% Data	All
E. coli	SAMN06048982	46_484_937_1114_1117_1158_1220_1279_70_572_880_1404_799_2076_2123_783_970_2249_1639_1659_1837_421_474_788_862_902_908_1906_932_1250_2943_2126_3162_2565_2641_2642_3338_2214_2830_1434_2874_3422_3473_3174_2713_2110	Training	100% Data	All
E. coli	SAMEA111272565	46_484_937_1114_1117_1158_1220_1279_70_572_880_1404_799_2076_2123_783_970_2249_1639_1659_1837_421_474_788_862_902_908_1906_932_1250_2943_2126_3162_2565_2641_2642_3338_2214_2830_1434_2874_3422_3473_3174_2713_2110	Training	100% Data	All
E. coli	SAMEA110186870	46_484_937_1114_1117_1158_1220_1279_70_572_880_1404_799_2076_2123_783_970_2249_1639_1659_1837_421_474_788_862_902_908_1906_932_1250_2943_2126_3162_2565_2641_2642_3338_2214_2830_1434_2874_3422_3473_3174_2713_2110	Training	100% Data	All
E. coli	SAMN21238526	46_484_937_1114_1117_1158_1220_1279_70_572_880_1404_799_2076_2123_783_970_2249_1639_1659_1837_421_474_788_862_902_908_1906_932_1250_2943_2126_3162_2565_2641_2642_3338_2214_2830_1434_2874_3422_3473_3174_2713_2110	Training	100% Data	All
E. coli	SAMEA5610808	46_484_937_1114_1117_1158_1220_1279_70_572_880_1404_799_2076_2123_783_970_2249_1639_1659_1837_421_474_788_862_902_908_1906_932_1250_2943_2126_3162_2565_2641_2642_3338_2214_2830_1434_2874_3422_3473_3174_2713_2110	Training	100% Data	All
E. coli	SAMEA10147146	46_484_937_1114_1117_1158_1220_1279_70_572_880_1404_799_2076_2123_783_970_2249_1639_1659_1837_421_474_788_862_902_908_1906_932_1250_2943_2126_3162_2565_2641_2642_3338_2214_2830_1434_2874_3422_3473_3174_2713_2110	Training	100% Data	All
E. coli	SAMEA3982328	46_484_937_1114_1117_1158_1220_1279_70_572_880_1404_799_2076_2123_783_970_2249_1639_1659_1837_421_474_788_862_902_908_1906_932_1250_2943_2126_3162_2565_2641_2642_3338_2214_2830_1434_2874_3422_3473_3174_2713_2110	Training	100% Data	All
E. coli	SAMN14127654	46_484_937_1114_1117_1158_1220_1279_70_572_880_1404_799_2076_2123_783_970_2249_1639_1659_1837_421_474_788_862_902_908_1906_932_1250_2943_2126_3162_2565_2641_2642_3338_2214_2830_1434_2874_3422_3473_3174_2713_2110	Training	100% Data	All
E. coli	SAMEA4062007	46_484_937_1114_1117_1158_1220_1279_70_572_880_1404_799_2076_2123_783_970_2249_1639_1659_1837_421_474_788_862_902_908_1906_932_1250_2943_2126_3162_2565_2641_2642_3338_2214_2830_1434_2874_3422_3473_3174_2713_2110	Training	100% Data	All
E. coli	SAMN12586827	46_484_937_1114_1117_1158_1220_1279_70_572_880_1404_799_2076_2123_783_970_2249_1639_1659_1837_421_474_788_862_902_908_1906_932_1250_2943_2126_3162_2565_2641_2642_3338_2214_2830_1434_2874_3422_3473_3174_2713_2110	Training	100% Data	All
E. coli	SAMEA6832507	46_484_937_1114_1117_1158_1220_1279_70_572_880_1404_799_2076_2123_783_970_2249_1639_1659_1837_421_474_788_862_902_908_1906_932_1250_2943_2126_3162_2565_2641_2642_3338_2214_2830_1434_2874_3422_3473_3174_2713_2110	Training	100% Data	All
E. coli	SAMN37429433	46_484_937_1114_1117_1158_1220_1279_70_572_880_1404_799_2076_2123_783_970_2249_1639_1659_1837_421_474_788_862_902_908_1906_932_1250_2943_2126_3162_2565_2641_2642_3338_2214_2830_1434_2874_3422_3473_3174_2713_2110	Training	100% Data	All
E. coli	SAMEA111272509	46_484_937_1114_1117_1158_1220_1279_70_572_880_1404_799_2076_2123_783_970_2249_1639_1659_1837_421_474_788_862_902_908_1906_932_1250_2943_2126_3162_2565_2641_2642_3338_2214_2830_1434_2874_3422_3473_3174_2713_2110	Training	100% Data	All
E. coli	SAMEA110187060	46_484_937_1114_1117_1158_1220_1279_70_572_880_1404_799_2076_2123_783_970_2249_1639_1659_1837_421_474_788_862_902_908_1906_932_1250_2943_2126_3162_2565_2641_2642_3338_2214_2830_1434_2874_3422_3473_3174_2713_2110	Training	100% Data	All
E. coli	SAMN28668774	46_484_937_1114_1117_1158_1220_1279_70_572_880_1404_799_2076_2123_783_970_2249_1639_1659_1837_421_474_788_862_902_908_1906_932_1250_2943_2126_3162_2565_2641_2642_3338_2214_2830_1434_2874_3422_3473_3174_2713_2110	Training	100% Data	All
E. coli	SAMN25232965	46_484_937_1114_1117_1158_1220_1279_70_572_880_1404_799_2076_2123_783_970_2249_1639_1659_1837_421_474_788_862_902_908_1906_932_1250_2943_2126_3162_2565_2641_2642_3338_2214_2830_1434_2874_3422_3473_3174_2713_2110	Training	100% Data	All
E. coli	SAMN27023229	46_484_937_1114_1117_1158_1220_1279_70_572_880_1404_799_2076_2123_783_970_2249_1639_1659_1837_421_474_788_862_902_908_1906_932_1250_2943_2126_3162_2565_2641_2642_3338_2214_2830_1434_2874_3422_3473_3174_2713_2110	Training	100% Data	All
E. coli	SAMN20239214	46_484_937_1114_1117_1158_1220_1279_70_572_880_1404_799_2076_2123_783_970_2249_1639_1659_1837_421_474_788_862_902_908_1906_932_1250_2943_2126_3162_2565_2641_2642_3338_2214_2830_1434_2874_3422_3473_3174_2713_2110	Training	100% Data	All
E. coli	SAMEA10301247	46_484_937_1114_1117_1158_1220_1279_70_572_880_1404_799_2076_2123_783_970_2249_1639_1659_1837_421_474_788_862_902_908_1906_932_1250_2943_2126_3162_2565_2641_2642_3338_2214_2830_1434_2874_3422_3473_3174_2713_2110	Training	100% Data	All
E. coli	SAMEA5375754	46_484_937_1114_1117_1158_1220_1279_70_572_880_1404_799_2076_2123_783_970_2249_1639_1659_1837_421_474_788_862_902_908_1906_932_1250_2943_2126_3162_2565_2641_2642_3338_2214_2830_1434_2874_3422_3473_3174_2713_2110	Training	100% Data	All
E. coli	SAMEA5732466	46_484_937_1114_1117_1158_1220_1279_70_572_880_1404_799_2076_2123_783_970_2249_1639_1659_1837_421_474_788_862_902_908_1906_932_1250_2943_2126_3162_2565_2641_2642_3338_2214_2830_1434_2874_3422_3473_3174_2713_2110	Training	100% Data	All
E. coli	SAMN07679433	46_484_937_1114_1117_1158_1220_1279_70_572_880_1404_799_2076_2123_783_970_2249_1639_1659_1837_421_474_788_862_902_908_1906_932_1250_2943_2126_3162_2565_2641_2642_3338_2214_2830_1434_2874_3422_3473_3174_2713_2110	Training	100% Data	All
E. coli	SAMEA3981352	46_484_937_1114_1117_1158_1220_1279_70_572_880_1404_799_2076_2123_783_970_2249_1639_1659_1837_421_474_788_862_902_908_1906_932_1250_2943_2126_3162_2565_2641_2642_3338_2214_2830_1434_2874_3422_3473_3174_2713_2110	Training	100% Data	All
E. coli	SAMEA110236965	46_484_937_1114_1117_1158_1220_1279_70_572_880_1404_799_2076_2123_783_970_2249_1639_1659_1837_421_474_788_862_902_908_1906_932_1250_2943_2126_3162_2565_2641_2642_3338_2214_2830_1434_2874_3422_3473_3174_2713_2110	Training	100% Data	All
E. coli	SAMEA110359582	46_484_937_1114_1117_1158_1220_1279_70_572_880_1404_799_2076_2123_783_970_2249_1639_1659_1837_421_474_788_862_902_908_1906_932_1250_2943_2126_3162_2565_2641_2642_3338_2214_2830_1434_2874_3422_3473_3174_2713_2110	Training	100% Data	All
E. coli	SAMEA5854995	46_484_937_1114_1117_1158_1220_1279_70_572_880_1404_799_2076_2123_783_970_2249_1639_1659_1837_421_474_788_862_902_908_1906_932_1250_2943_2126_3162_2565_2641_2642_3338_2214_2830_1434_2874_3422_3473_3174_2713_2110	Training	100% Data	All
E. coli	SAMN22047712	46_484_937_1114_1117_1158_1220_1279_70_572_880_1404_799_2076_2123_783_970_2249_1639_1659_1837_421_474_788_862_902_908_1906_932_1250_2943_2126_3162_2565_2641_2642_3338_2214_2830_1434_2874_3422_3473_3174_2713_2110	Training	100% Data	All
E. coli	SAMEA111267095	46_484_937_1114_1117_1158_1220_1279_70_572_880_1404_799_2076_2123_783_970_2249_1639_1659_1837_421_474_788_862_902_908_1906_932_1250_2943_2126_3162_2565_2641_2642_3338_2214_2830_1434_2874_3422_3473_3174_2713_2110	Training	100% Data	All
E. coli	SAMN09381094	46_484_937_1114_1117_1158_1220_1279_70_572_880_1404_799_2076_2123_783_970_2249_1639_1659_1837_421_474_788_862_902_908_1906_932_1250_2943_2126_3162_2565_2641_2642_3338_2214_2830_1434_2874_3422_3473_3174_2713_2110	Training	100% Data	All
E. coli	SAMEA7330176	46_484_937_1114_1117_1158_1220_1279_70_572_880_1404_799_2076_2123_783_970_2249_1639_1659_1837_421_474_788_862_902_908_1906_932_1250_2943_2126_3162_2565_2641_2642_3338_2214_2830_1434_2874_3422_3473_3174_2713_2110	Training	100% Data	All
E. coli	SAMN19783267	46_484_937_1114_1117_1158_1220_1279_70_572_880_1404_799_2076_2123_783_970_2249_1639_1659_1837_421_474_788_862_902_908_1906_932_1250_2943_2126_3162_2565_2641_2642_3338_2214_2830_1434_2874_3422_3473_3174_2713_2110	Training	100% Data	All
E. coli	SAMN18680520	46_484_937_1114_1117_1158_1220_1279_70_572_880_1404_799_2076_2123_783_970_2249_1639_1659_1837_421_474_788_862_902_908_1906_932_1250_2943_2126_3162_2565_2641_2642_3338_2214_2830_1434_2874_3422_3473_3174_2713_2110	Training	100% Data	All
E. coli	SAMEA5611003	46_484_937_1114_1117_1158_1220_1279_70_572_880_1404_799_2076_2123_783_970_2249_1639_1659_1837_421_474_788_862_902_908_1906_932_1250_2943_2126_3162_2565_2641_2642_3338_2214_2830_1434_2874_3422_3473_3174_2713_2110	Training	100% Data	All
E. coli	SAMN39460402	46_484_937_1114_1117_1158_1220_1279_70_572_880_1404_799_2076_2123_783_970_2249_1639_1659_1837_421_474_788_862_902_908_1906_932_1250_2943_2126_3162_2565_2641_2642_3338_2214_2830_1434_2874_3422_3473_3174_2713_2110	Training	100% Data	All
E. coli	SAMN18523574	46_484_937_1114_1117_1158_1220_1279_70_572_880_1404_799_2076_2123_783_970_2249_1639_1659_1837_421_474_788_862_902_908_1906_932_1250_2943_2126_3162_2565_2641_2642_3338_2214_2830_1434_2874_3422_3473_3174_2713_2110	Training	100% Data	All
E. coli	SAMEA111269128	46_484_937_1114_1117_1158_1220_1279_70_572_880_1404_799_2076_2123_783_970_2249_1639_1659_1837_421_474_788_862_902_908_1906_932_1250_2943_2126_3162_2565_2641_2642_3338_2214_2830_1434_2874_3422_3473_3174_2713_2110	Training	100% Data	All
E. coli	SAMEA3981379	46_484_937_1114_1117_1158_1220_1279_70_572_880_1404_799_2076_2123_783_970_2249_1639_1659_1837_421_474_788_862_902_908_1906_932_1250_2943_2126_3162_2565_2641_2642_3338_2214_2830_1434_2874_3422_3473_3174_2713_2110	Training	100% Data	All
E. coli	SAMEA110187242	46_484_937_1114_1117_1158_1220_1279_70_572_880_1404_799_2076_2123_783_970_2249_1639_1659_1837_421_474_788_862_902_908_1906_932_1250_2943_2126_3162_2565_2641_2642_3338_2214_2830_1434_2874_3422_3473_3174_2713_2110	Training	100% Data	All
E. coli	SAMEA104140570	46_484_937_1114_1117_1158_1220_1279_70_572_880_1404_799_2076_2123_783_970_2249_1639_1659_1837_421_474_788_862_902_908_1906_932_1250_2943_2126_3162_2565_2641_2642_3338_2214_2830_1434_2874_3422_3473_3174_2713_2110	Training	100% Data	All
E. coli	SAMN37124589	46_484_937_1114_1117_1158_1220_1279_70_572_880_1404_799_2076_2123_783_970_2249_1639_1659_1837_421_474_788_862_902_908_1906_932_1250_2943_2126_3162_2565_2641_2642_3338_2214_2830_1434_2874_3422_3473_3174_2713_2110	Training	100% Data	All
E. coli	SAMEA115627269	46_484_937_1114_1117_1158_1220_1279_70_572_880_1404_799_2076_2123_783_970_2249_1639_1659_1837_421_474_788_862_902_908_1906_932_1250_2943_2126_3162_2565_2641_2642_3338_2214_2830_1434_2874_3422_3473_3174_2713_2110	Training	100% Data	All
E. coli	SAMEA12943218	46_484_937_1114_1117_1158_1220_1279_70_572_880_1404_799_2076_2123_783_970_2249_1639_1659_1837_421_474_788_862_902_908_1906_932_1250_2943_2126_3162_2565_2641_2642_3338_2214_2830_1434_2874_3422_3473_3174_2713_2110	Training	100% Data	All
E. coli	SAMEA110359550	46_484_937_1114_1117_1158_1220_1279_70_572_880_1404_799_2076_2123_783_970_2249_1639_1659_1837_421_474_788_862_902_908_1906_932_1250_2943_2126_3162_2565_2641_2642_3338_2214_2830_1434_2874_3422_3473_3174_2713_2110	Training	100% Data	All
E. coli	SAMN08446297	46_484_937_1114_1117_1158_1220_1279_70_572_880_1404_799_2076_2123_783_970_2249_1639_1659_1837_421_474_788_862_902_908_1906_932_1250_2943_2126_3162_2565_2641_2642_3338_2214_2830_1434_2874_3422_3473_3174_2713_2110	Training	100% Data	All
E. coli	SAMN08367929	46_484_937_1114_1117_1158_1220_1279_70_572_880_1404_799_2076_2123_783_970_2249_1639_1659_1837_421_474_788_862_902_908_1906_932_1250_2943_2126_3162_2565_2641_2642_3338_2214_2830_1434_2874_3422_3473_3174_2713_2110	Training	100% Data	All
E. coli	SAMN18720366	46_484_937_1114_1117_1158_1220_1279_70_572_880_1404_799_2076_2123_783_970_2249_1639_1659_1837_421_474_788_862_902_908_1906_932_1250_2943_2126_3162_2565_2641_2642_3338_2214_2830_1434_2874_3422_3473_3174_2713_2110	Training	100% Data	All
E. coli	SAMN39048848	46_484_937_1114_1117_1158_1220_1279_70_572_880_1404_799_2076_2123_783_970_2249_1639_1659_1837_421_474_788_862_902_908_1906_932_1250_2943_2126_3162_2565_2641_2642_3338_2214_2830_1434_2874_3422_3473_3174_2713_2110	Training	100% Data	All
E. coli	SAMN35562459	46_484_937_1114_1117_1158_1220_1279_70_572_880_1404_799_2076_2123_783_970_2249_1639_1659_1837_421_474_788_862_902_908_1906_932_1250_2943_2126_3162_2565_2641_2642_3338_2214_2830_1434_2874_3422_3473_3174_2713_2110	Training	100% Data	All
E. coli	SAMN18191648	46_484_937_1114_1117_1158_1220_1279_70_572_880_1404_799_2076_2123_783_970_2249_1639_1659_1837_421_474_788_862_902_908_1906_932_1250_2943_2126_3162_2565_2641_2642_3338_2214_2830_1434_2874_3422_3473_3174_2713_2110	Training	100% Data	All
E. coli	SAMN13116712	46_484_937_1114_1117_1158_1220_1279_70_572_880_1404_799_2076_2123_783_970_2249_1639_1659_1837_421_474_788_862_902_908_1906_932_1250_2943_2126_3162_2565_2641_2642_3338_2214_2830_1434_2874_3422_3473_3174_2713_2110	Training	100% Data	All
E. coli	SAMEA111274398	46_484_937_1114_1117_1158_1220_1279_70_572_880_1404_799_2076_2123_783_970_2249_1639_1659_1837_421_474_788_862_902_908_1906_932_1250_2943_2126_3162_2565_2641_2642_3338_2214_2830_1434_2874_3422_3473_3174_2713_2110	Training	100% Data	All
E. coli	SAMEA5612078	46_484_937_1114_1117_1158_1220_1279_70_572_880_1404_799_2076_2123_783_970_2249_1639_1659_1837_421_474_788_862_902_908_1906_932_1250_2943_2126_3162_2565_2641_2642_3338_2214_2830_1434_2874_3422_3473_3174_2713_2110	Training	100% Data	All
E. coli	SAMEA110237222	46_484_937_1114_1117_1158_1220_1279_70_572_880_1404_799_2076_2123_783_970_2249_1639_1659_1837_421_474_788_862_902_908_1906_932_1250_2943_2126_3162_2565_2641_2642_3338_2214_2830_1434_2874_3422_3473_3174_2713_2110	Training	100% Data	All
E. coli	SAMN26427488	46_484_937_1114_1117_1158_1220_1279_70_572_880_1404_799_2076_2123_783_970_2249_1639_1659_1837_421_474_788_862_902_908_1906_932_1250_2943_2126_3162_2565_2641_2642_3338_2214_2830_1434_2874_3422_3473_3174_2713_2110	Training	100% Data	All
E. coli	SAMN32132003	46_484_937_1114_1117_1158_1220_1279_70_572_880_1404_799_2076_2123_783_970_2249_1639_1659_1837_421_474_788_862_902_908_1906_932_1250_2943_2126_3162_2565_2641_2642_3338_2214_2830_1434_2874_3422_3473_3174_2713_2110	Training	100% Data	All
E. coli	SAMN23844016	46_484_937_1114_1117_1158_1220_1279_70_572_880_1404_799_2076_2123_783_970_2249_1639_1659_1837_421_474_788_862_902_908_1906_932_1250_2943_2126_3162_2565_2641_2642_3338_2214_2830_1434_2874_3422_3473_3174_2713_2110	Training	100% Data	All
E. coli	SAMEA3697175	46_484_937_1114_1117_1158_1220_1279_70_572_880_1404_799_2076_2123_783_970_2249_1639_1659_1837_421_474_788_862_902_908_1906_932_1250_2943_2126_3162_2565_2641_2642_3338_2214_2830_1434_2874_3422_3473_3174_2713_2110	Training	100% Data	All
E. coli	SAMN21238641	46_484_937_1114_1117_1158_1220_1279_70_572_880_1404_799_2076_2123_783_970_2249_1639_1659_1837_421_474_788_862_902_908_1906_932_1250_2943_2126_3162_2565_2641_2642_3338_2214_2830_1434_2874_3422_3473_3174_2713_2110	Training	100% Data	All
E. coli	SAMEA3697186	46_484_937_1114_1117_1158_1220_1279_70_572_880_1404_799_2076_2123_783_970_2249_1639_1659_1837_421_474_788_862_902_908_1906_932_1250_2943_2126_3162_2565_2641_2642_3338_2214_2830_1434_2874_3422_3473_3174_2713_2110	Training	100% Data	All
E. coli	SAMN35664601	46_484_937_1114_1117_1158_1220_1279_70_572_880_1404_799_2076_2123_783_970_2249_1639_1659_1837_421_474_788_862_902_908_1906_932_1250_2943_2126_3162_2565_2641_2642_3338_2214_2830_1434_2874_3422_3473_3174_2713_2110	Training	100% Data	All
E. coli	SAMEA111271844	46_484_937_1114_1117_1158_1220_1279_70_572_880_1404_799_2076_2123_783_970_2249_1639_1659_1837_421_474_788_862_902_908_1906_932_1250_2943_2126_3162_2565_2641_2642_3338_2214_2830_1434_2874_3422_3473_3174_2713_2110	Training	100% Data	All
E. coli	SAMEA115833019	46_484_937_1114_1117_1158_1220_1279_70_572_880_1404_799_2076_2123_783_970_2249_1639_1659_1837_421_474_788_862_902_908_1906_932_1250_2943_2126_3162_2565_2641_2642_3338_2214_2830_1434_2874_3422_3473_3174_2713_2110	Training	100% Data	All
E. coli	SAMN32739298	46_484_937_1114_1117_1158_1220_1279_70_572_880_1404_799_2076_2123_783_970_2249_1639_1659_1837_421_474_788_862_902_908_1906_932_1250_2943_2126_3162_2565_2641_2642_3338_2214_2830_1434_2874_3422_3473_3174_2713_2110	Training	100% Data	All
E. coli	SAMN31801483	46_484_937_1114_1117_1158_1220_1279_70_572_880_1404_799_2076_2123_783_970_2249_1639_1659_1837_421_474_788_862_902_908_1906_932_1250_2943_2126_3162_2565_2641_2642_3338_2214_2830_1434_2874_3422_3473_3174_2713_2110	Training	100% Data	All
E. coli	SAMEA3981099	46_484_937_1114_1117_1158_1220_1279_70_572_880_1404_799_2076_2123_783_970_2249_1639_1659_1837_421_474_788_862_902_908_1906_932_1250_2943_2126_3162_2565_2641_2642_3338_2214_2830_1434_2874_3422_3473_3174_2713_2110	Training	100% Data	All
E. coli	SAMEA4428248	46_484_937_1114_1117_1158_1220_1279_70_572_880_1404_799_2076_2123_783_970_2249_1639_1659_1837_421_474_788_862_902_908_1906_932_1250_2943_2126_3162_2565_2641_2642_3338_2214_2830_1434_2874_3422_3473_3174_2713_2110	Training	100% Data	All
E. coli	SAMN19783170	46_484_937_1114_1117_1158_1220_1279_70_572_880_1404_799_2076_2123_783_970_2249_1639_1659_1837_421_474_788_862_902_908_1906_932_1250_2943_2126_3162_2565_2641_2642_3338_2214_2830_1434_2874_3422_3473_3174_2713_2110	Training	100% Data	All
E. coli	SAMEA5715272	46_484_937_1114_1117_1158_1220_1279_70_572_880_1404_799_2076_2123_783_970_2249_1639_1659_1837_421_474_788_862_902_908_1906_932_1250_2943_2126_3162_2565_2641_2642_3338_2214_2830_1434_2874_3422_3473_3174_2713_2110	Training	100% Data	All
E. coli	SAMEA8271523	46_484_937_1114_1117_1158_1220_1279_70_572_880_1404_799_2076_2123_783_970_2249_1639_1659_1837_421_474_788_862_902_908_1906_932_1250_2943_2126_3162_2565_2641_2642_3338_2214_2830_1434_2874_3422_3473_3174_2713_2110	Training	100% Data	All
E. coli	SAMEA9843994	46_484_937_1114_1117_1158_1220_1279_70_572_880_1404_799_2076_2123_783_970_2249_1639_1659_1837_421_474_788_862_902_908_1906_932_1250_2943_2126_3162_2565_2641_2642_3338_2214_2830_1434_2874_3422_3473_3174_2713_2110	Training	100% Data	All
E. coli	SAMN41452832	46_484_937_1114_1117_1158_1220_1279_70_572_880_1404_799_2076_2123_783_970_2249_1639_1659_1837_421_474_788_862_902_908_1906_932_1250_2943_2126_3162_2565_2641_2642_3338_2214_2830_1434_2874_3422_3473_3174_2713_2110	Training	100% Data	All
E. coli	SAMEA111267150	46_484_937_1114_1117_1158_1220_1279_70_572_880_1404_799_2076_2123_783_970_2249_1639_1659_1837_421_474_788_862_902_908_1906_932_1250_2943_2126_3162_2565_2641_2642_3338_2214_2830_1434_2874_3422_3473_3174_2713_2110	Training	100% Data	All
E. coli	SAMEA10300984	46_484_937_1114_1117_1158_1220_1279_70_572_880_1404_799_2076_2123_783_970_2249_1639_1659_1837_421_474_788_862_902_908_1906_932_1250_2943_2126_3162_2565_2641_2642_3338_2214_2830_1434_2874_3422_3473_3174_2713_2110	Training	100% Data	All
E. coli	SAMN20603023	46_484_937_1114_1117_1158_1220_1279_70_572_880_1404_799_2076_2123_783_970_2249_1639_1659_1837_421_474_788_862_902_908_1906_932_1250_2943_2126_3162_2565_2641_2642_3338_2214_2830_1434_2874_3422_3473_3174_2713_2110	Training	100% Data	All
E. coli	SAMEA3304771	46_484_937_1114_1117_1158_1220_1279_70_572_880_1404_799_2076_2123_783_970_2249_1639_1659_1837_421_474_788_862_902_908_1906_932_1250_2943_2126_3162_2565_2641_2642_3338_2214_2830_1434_2874_3422_3473_3174_2713_2110	Training	100% Data	All
E. coli	SAMEA112764140	46_484_937_1114_1117_1158_1220_1279_70_572_880_1404_799_2076_2123_783_970_2249_1639_1659_1837_421_474_788_862_902_908_1906_932_1250_2943_2126_3162_2565_2641_2642_3338_2214_2830_1434_2874_3422_3473_3174_2713_2110	Training	100% Data	All
E. coli	SAMEA8271733	46_484_937_1114_1117_1158_1220_1279_70_572_880_1404_799_2076_2123_783_970_2249_1639_1659_1837_421_474_788_862_902_908_1906_932_1250_2943_2126_3162_2565_2641_2642_3338_2214_2830_1434_2874_3422_3473_3174_2713_2110	Training	100% Data	All
E. coli	SAMN18191095	46_484_937_1114_1117_1158_1220_1279_70_572_880_1404_799_2076_2123_783_970_2249_1639_1659_1837_421_474_788_862_902_908_1906_932_1250_2943_2126_3162_2565_2641_2642_3338_2214_2830_1434_2874_3422_3473_3174_2713_2110	Training	100% Data	All
E. coli	SAMN07450667	46_484_937_1114_1117_1158_1220_1279_70_572_880_1404_799_2076_2123_783_970_2249_1639_1659_1837_421_474_788_862_902_908_1906_932_1250_2943_2126_3162_2565_2641_2642_3338_2214_2830_1434_2874_3422_3473_3174_2713_2110	Training	100% Data	All
E. coli	SAMEA10301124	46_484_937_1114_1117_1158_1220_1279_70_572_880_1404_799_2076_2123_783_970_2249_1639_1659_1837_421_474_788_862_902_908_1906_932_1250_2943_2126_3162_2565_2641_2642_3338_2214_2830_1434_2874_3422_3473_3174_2713_2110	Training	100% Data	All
E. coli	SAMN18191068	46_484_937_1114_1117_1158_1220_1279_70_572_880_1404_799_2076_2123_783_970_2249_1639_1659_1837_421_474_788_862_902_908_1906_932_1250_2943_2126_3162_2565_2641_2642_3338_2214_2830_1434_2874_3422_3473_3174_2713_2110	Training	100% Data	All
E. coli	SAMEA110187100	46_484_937_1114_1117_1158_1220_1279_70_572_880_1404_799_2076_2123_783_970_2249_1639_1659_1837_421_474_788_862_902_908_1906_932_1250_2943_2126_3162_2565_2641_2642_3338_2214_2830_1434_2874_3422_3473_3174_2713_2110	Training	100% Data	All
E. coli	SAMEA111482614	46_484_937_1114_1117_1158_1220_1279_70_572_880_1404_799_2076_2123_783_970_2249_1639_1659_1837_421_474_788_862_902_908_1906_932_1250_2943_2126_3162_2565_2641_2642_3338_2214_2830_1434_2874_3422_3473_3174_2713_2110	Training	100% Data	All
E. coli	SAMEA115627297	46_484_937_1114_1117_1158_1220_1279_70_572_880_1404_799_2076_2123_783_970_2249_1639_1659_1837_421_474_788_862_902_908_1906_932_1250_2943_2126_3162_2565_2641_2642_3338_2214_2830_1434_2874_3422_3473_3174_2713_2110	Training	100% Data	All
E. coli	SAMEA9696945	46_484_937_1114_1117_1158_1220_1279_70_572_880_1404_799_2076_2123_783_970_2249_1639_1659_1837_421_474_788_862_902_908_1906_932_1250_2943_2126_3162_2565_2641_2642_3338_2214_2830_1434_2874_3422_3473_3174_2713_2110	Training	100% Data	All
E. coli	SAMN42357831	46_484_937_1114_1117_1158_1220_1279_70_572_880_1404_799_2076_2123_783_970_2249_1639_1659_1837_421_474_788_862_902_908_1906_932_1250_2943_2126_3162_2565_2641_2642_3338_2214_2830_1434_2874_3422_3473_3174_2713_2110	Training	100% Data	All
E. coli	SAMN03295420	46_484_937_1114_1117_1158_1220_1279_70_572_880_1404_799_2076_2123_783_970_2249_1639_1659_1837_421_474_788_862_902_908_1906_932_1250_2943_2126_3162_2565_2641_2642_3338_2214_2830_1434_2874_3422_3473_3174_2713_2110	Training	100% Data	All
E. coli	SAMN25849705	46_484_937_1114_1117_1158_1220_1279_70_572_880_1404_799_2076_2123_783_970_2249_1639_1659_1837_421_474_788_862_902_908_1906_932_1250_2943_2126_3162_2565_2641_2642_3338_2214_2830_1434_2874_3422_3473_3174_2713_2110	Training	100% Data	All
E. coli	SAMN14103105	46_484_937_1114_1117_1158_1220_1279_70_572_880_1404_799_2076_2123_783_970_2249_1639_1659_1837_421_474_788_862_902_908_1906_932_1250_2943_2126_3162_2565_2641_2642_3338_2214_2830_1434_2874_3422_3473_3174_2713_2110	Training	100% Data	All
E. coli	SAMEA6832604	46_484_937_1114_1117_1158_1220_1279_70_572_880_1404_799_2076_2123_783_970_2249_1639_1659_1837_421_474_788_862_902_908_1906_932_1250_2943_2126_3162_2565_2641_2642_3338_2214_2830_1434_2874_3422_3473_3174_2713_2110	Training	100% Data	All
E. coli	SAMN20173791	46_484_937_1114_1117_1158_1220_1279_70_572_880_1404_799_2076_2123_783_970_2249_1639_1659_1837_421_474_788_862_902_908_1906_932_1250_2943_2126_3162_2565_2641_2642_3338_2214_2830_1434_2874_3422_3473_3174_2713_2110	Training	100% Data	All
E. coli	SAMEA110186883	46_484_937_1114_1117_1158_1220_1279_70_572_880_1404_799_2076_2123_783_970_2249_1639_1659_1837_421_474_788_862_902_908_1906_932_1250_2943_2126_3162_2565_2641_2642_3338_2214_2830_1434_2874_3422_3473_3174_2713_2110	Training	100% Data	All
E. coli	SAMN09460074	46_484_937_1114_1117_1158_1220_1279_70_572_880_1404_799_2076_2123_783_970_2249_1639_1659_1837_421_474_788_862_902_908_1906_932_1250_2943_2126_3162_2565_2641_2642_3338_2214_2830_1434_2874_3422_3473_3174_2713_2110	Training	100% Data	All
E. coli	SAMEA7486962	46_484_937_1114_1117_1158_1220_1279_70_572_880_1404_799_2076_2123_783_970_2249_1639_1659_1837_421_474_788_862_902_908_1906_932_1250_2943_2126_3162_2565_2641_2642_3338_2214_2830_1434_2874_3422_3473_3174_2713_2110	Training	100% Data	All
E. coli	SAMEA3981081	46_484_937_1114_1117_1158_1220_1279_70_572_880_1404_799_2076_2123_783_970_2249_1639_1659_1837_421_474_788_862_902_908_1906_932_1250_2943_2126_3162_2565_2641_2642_3338_2214_2830_1434_2874_3422_3473_3174_2713_2110	Training	100% Data	All
E. coli	SAMEA111272468	46_484_937_1114_1117_1158_1220_1279_70_572_880_1404_799_2076_2123_783_970_2249_1639_1659_1837_421_474_788_862_902_908_1906_932_1250_2943_2126_3162_2565_2641_2642_3338_2214_2830_1434_2874_3422_3473_3174_2713_2110	Training	100% Data	All
E. coli	SAMEA10300637	46_484_937_1114_1117_1158_1220_1279_70_572_880_1404_799_2076_2123_783_970_2249_1639_1659_1837_421_474_788_862_902_908_1906_932_1250_2943_2126_3162_2565_2641_2642_3338_2214_2830_1434_2874_3422_3473_3174_2713_2110	Training	100% Data	All
E. coli	SAMEA5376273	46_484_937_1114_1117_1158_1220_1279_70_572_880_1404_799_2076_2123_783_970_2249_1639_1659_1837_421_474_788_862_902_908_1906_932_1250_2943_2126_3162_2565_2641_2642_3338_2214_2830_1434_2874_3422_3473_3174_2713_2110	Training	100% Data	All
E. coli	SAMEA110187017	46_484_937_1114_1117_1158_1220_1279_70_572_880_1404_799_2076_2123_783_970_2249_1639_1659_1837_421_474_788_862_902_908_1906_932_1250_2943_2126_3162_2565_2641_2642_3338_2214_2830_1434_2874_3422_3473_3174_2713_2110	Training	100% Data	All
E. coli	SAMN09381080	46_484_937_1114_1117_1158_1220_1279_70_572_880_1404_799_2076_2123_783_970_2249_1639_1659_1837_421_474_788_862_902_908_1906_932_1250_2943_2126_3162_2565_2641_2642_3338_2214_2830_1434_2874_3422_3473_3174_2713_2110	Training	100% Data	All
E. coli	SAMN37453462	46_484_937_1114_1117_1158_1220_1279_70_572_880_1404_799_2076_2123_783_970_2249_1639_1659_1837_421_474_788_862_902_908_1906_932_1250_2943_2126_3162_2565_2641_2642_3338_2214_2830_1434_2874_3422_3473_3174_2713_2110	Training	100% Data	All
E. coli	SAMEA13789559	46_484_937_1114_1117_1158_1220_1279_70_572_880_1404_799_2076_2123_783_970_2249_1639_1659_1837_421_474_788_862_902_908_1906_932_1250_2943_2126_3162_2565_2641_2642_3338_2214_2830_1434_2874_3422_3473_3174_2713_2110	Training	100% Data	All
E. coli	SAMEA111274540	46_484_937_1114_1117_1158_1220_1279_70_572_880_1404_799_2076_2123_783_970_2249_1639_1659_1837_421_474_788_862_902_908_1906_932_1250_2943_2126_3162_2565_2641_2642_3338_2214_2830_1434_2874_3422_3473_3174_2713_2110	Training	100% Data	All
E. coli	SAMEA13789644	46_484_937_1114_1117_1158_1220_1279_70_572_880_1404_799_2076_2123_783_970_2249_1639_1659_1837_421_474_788_862_902_908_1906_932_1250_2943_2126_3162_2565_2641_2642_3338_2214_2830_1434_2874_3422_3473_3174_2713_2110	Training	100% Data	All
E. coli	SAMEA111273622	46_484_937_1114_1117_1158_1220_1279_70_572_880_1404_799_2076_2123_783_970_2249_1639_1659_1837_421_474_788_862_902_908_1906_932_1250_2943_2126_3162_2565_2641_2642_3338_2214_2830_1434_2874_3422_3473_3174_2713_2110	Training	100% Data	All
E. coli	SAMN39980399	46_484_937_1114_1117_1158_1220_1279_70_572_880_1404_799_2076_2123_783_970_2249_1639_1659_1837_421_474_788_862_902_908_1906_932_1250_2943_2126_3162_2565_2641_2642_3338_2214_2830_1434_2874_3422_3473_3174_2713_2110	Training	100% Data	All
E. coli	SAMN13242143	46_484_937_1114_1117_1158_1220_1279_70_572_880_1404_799_2076_2123_783_970_2249_1639_1659_1837_421_474_788_862_902_908_1906_932_1250_2943_2126_3162_2565_2641_2642_3338_2214_2830_1434_2874_3422_3473_3174_2713_2110	Training	100% Data	All
E. coli	SAMN22045361	46_484_937_1114_1117_1158_1220_1279_70_572_880_1404_799_2076_2123_783_970_2249_1639_1659_1837_421_474_788_862_902_908_1906_932_1250_2943_2126_3162_2565_2641_2642_3338_2214_2830_1434_2874_3422_3473_3174_2713_2110	Training	100% Data	All
E. coli	SAMEA9132559	46_484_937_1114_1117_1158_1220_1279_70_572_880_1404_799_2076_2123_783_970_2249_1639_1659_1837_421_474_788_862_902_908_1906_932_1250_2943_2126_3162_2565_2641_2642_3338_2214_2830_1434_2874_3422_3473_3174_2713_2110	Training	100% Data	All
E. coli	SAMN17730243	46_484_937_1114_1117_1158_1220_1279_70_572_880_1404_799_2076_2123_783_970_2249_1639_1659_1837_421_474_788_862_902_908_1906_932_1250_2943_2126_3162_2565_2641_2642_3338_2214_2830_1434_2874_3422_3473_3174_2713_2110	Training	100% Data	All
E. coli	SAMEA6471233	46_484_937_1114_1117_1158_1220_1279_70_572_880_1404_799_2076_2123_783_970_2249_1639_1659_1837_421_474_788_862_902_908_1906_932_1250_2943_2126_3162_2565_2641_2642_3338_2214_2830_1434_2874_3422_3473_3174_2713_2110	Training	100% Data	All
E. coli	SAMEA104437747	46_484_937_1114_1117_1158_1220_1279_70_572_880_1404_799_2076_2123_783_970_2249_1639_1659_1837_421_474_788_862_902_908_1906_932_1250_2943_2126_3162_2565_2641_2642_3338_2214_2830_1434_2874_3422_3473_3174_2713_2110	Training	100% Data	All
E. coli	SAMN10845173	46_484_937_1114_1117_1158_1220_1279_70_572_880_1404_799_2076_2123_783_970_2249_1639_1659_1837_421_474_788_862_902_908_1906_932_1250_2943_2126_3162_2565_2641_2642_3338_2214_2830_1434_2874_3422_3473_3174_2713_2110	Training	100% Data	All
E. coli	SAMEA5376452	46_484_937_1114_1117_1158_1220_1279_70_572_880_1404_799_2076_2123_783_970_2249_1639_1659_1837_421_474_788_862_902_908_1906_932_1250_2943_2126_3162_2565_2641_2642_3338_2214_2830_1434_2874_3422_3473_3174_2713_2110	Training	100% Data	All
E. coli	SAMEA7746123	46_484_937_1114_1117_1158_1220_1279_70_572_880_1404_799_2076_2123_783_970_2249_1639_1659_1837_421_474_788_862_902_908_1906_932_1250_2943_2126_3162_2565_2641_2642_3338_2214_2830_1434_2874_3422_3473_3174_2713_2110	Training	100% Data	All
E. coli	SAMEA4686265	46_484_937_1114_1117_1158_1220_1279_70_572_880_1404_799_2076_2123_783_970_2249_1639_1659_1837_421_474_788_862_902_908_1906_932_1250_2943_2126_3162_2565_2641_2642_3338_2214_2830_1434_2874_3422_3473_3174_2713_2110	Training	100% Data	All
E. coli	SAMN05591503	46_484_937_1114_1117_1158_1220_1279_70_572_880_1404_799_2076_2123_783_970_2249_1639_1659_1837_421_474_788_862_902_908_1906_932_1250_2943_2126_3162_2565_2641_2642_3338_2214_2830_1434_2874_3422_3473_3174_2713_2110	Training	100% Data	All
E. coli	SAMEA7578014	46_484_937_1114_1117_1158_1220_1279_70_572_880_1404_799_2076_2123_783_970_2249_1639_1659_1837_421_474_788_862_902_908_1906_932_1250_2943_2126_3162_2565_2641_2642_3338_2214_2830_1434_2874_3422_3473_3174_2713_2110	Training	100% Data	All
E. coli	SAMEA5610795	46_484_937_1114_1117_1158_1220_1279_70_572_880_1404_799_2076_2123_783_970_2249_1639_1659_1837_421_474_788_862_902_908_1906_932_1250_2943_2126_3162_2565_2641_2642_3338_2214_2830_1434_2874_3422_3473_3174_2713_2110	Training	100% Data	All
E. coli	SAMN17038574	46_484_937_1114_1117_1158_1220_1279_70_572_880_1404_799_2076_2123_783_970_2249_1639_1659_1837_421_474_788_862_902_908_1906_932_1250_2943_2126_3162_2565_2641_2642_3338_2214_2830_1434_2874_3422_3473_3174_2713_2110	Training	100% Data	All
E. coli	SAMEA5376041	46_484_937_1114_1117_1158_1220_1279_70_572_880_1404_799_2076_2123_783_970_2249_1639_1659_1837_421_474_788_862_902_908_1906_932_1250_2943_2126_3162_2565_2641_2642_3338_2214_2830_1434_2874_3422_3473_3174_2713_2110	Training	100% Data	All
E. coli	SAMN22785483	46_484_937_1114_1117_1158_1220_1279_70_572_880_1404_799_2076_2123_783_970_2249_1639_1659_1837_421_474_788_862_902_908_1906_932_1250_2943_2126_3162_2565_2641_2642_3338_2214_2830_1434_2874_3422_3473_3174_2713_2110	Training	100% Data	All
E. coli	SAMN14534479	46_484_937_1114_1117_1158_1220_1279_70_572_880_1404_799_2076_2123_783_970_2249_1639_1659_1837_421_474_788_862_902_908_1906_932_1250_2943_2126_3162_2565_2641_2642_3338_2214_2830_1434_2874_3422_3473_3174_2713_2110	Training	100% Data	All
E. coli	SAMN30413885	46_484_937_1114_1117_1158_1220_1279_70_572_880_1404_799_2076_2123_783_970_2249_1639_1659_1837_421_474_788_862_902_908_1906_932_1250_2943_2126_3162_2565_2641_2642_3338_2214_2830_1434_2874_3422_3473_3174_2713_2110	Training	100% Data	All
E. coli	SAMN41017224	46_484_937_1114_1117_1158_1220_1279_70_572_880_1404_799_2076_2123_783_970_2249_1639_1659_1837_421_474_788_862_902_908_1906_932_1250_2943_2126_3162_2565_2641_2642_3338_2214_2830_1434_2874_3422_3473_3174_2713_2110	Training	100% Data	All
E. coli	SAMN22896342	46_484_937_1114_1117_1158_1220_1279_70_572_880_1404_799_2076_2123_783_970_2249_1639_1659_1837_421_474_788_862_902_908_1906_932_1250_2943_2126_3162_2565_2641_2642_3338_2214_2830_1434_2874_3422_3473_3174_2713_2110	Training	100% Data	All
E. coli	SAMN41500483	46_484_937_1114_1117_1158_1220_1279_70_572_880_1404_799_2076_2123_783_970_2249_1639_1659_1837_421_474_788_862_902_908_1906_932_1250_2943_2126_3162_2565_2641_2642_3338_2214_2830_1434_2874_3422_3473_3174_2713_2110	Training	100% Data	All
E. coli	SAMEA114771179	46_484_937_1114_1117_1158_1220_1279_70_572_880_1404_799_2076_2123_783_970_2249_1639_1659_1837_421_474_788_862_902_908_1906_932_1250_2943_2126_3162_2565_2641_2642_3338_2214_2830_1434_2874_3422_3473_3174_2713_2110	Training	100% Data	All
E. coli	SAMEA104370049	46_484_937_1114_1117_1158_1220_1279_70_572_880_1404_799_2076_2123_783_970_2249_1639_1659_1837_421_474_788_862_902_908_1906_932_1250_2943_2126_3162_2565_2641_2642_3338_2214_2830_1434_2874_3422_3473_3174_2713_2110	Training	100% Data	All
E. coli	SAMN36814770	46_484_937_1114_1117_1158_1220_1279_70_572_880_1404_799_2076_2123_783_970_2249_1639_1659_1837_421_474_788_862_902_908_1906_932_1250_2943_2126_3162_2565_2641_2642_3338_2214_2830_1434_2874_3422_3473_3174_2713_2110	Training	100% Data	All
E. coli	SAMN32886003	46_484_937_1114_1117_1158_1220_1279_70_572_880_1404_799_2076_2123_783_970_2249_1639_1659_1837_421_474_788_862_902_908_1906_932_1250_2943_2126_3162_2565_2641_2642_3338_2214_2830_1434_2874_3422_3473_3174_2713_2110	Training	100% Data	All
E. coli	SAMN29046134	46_484_937_1114_1117_1158_1220_1279_70_572_880_1404_799_2076_2123_783_970_2249_1639_1659_1837_421_474_788_862_902_908_1906_932_1250_2943_2126_3162_2565_2641_2642_3338_2214_2830_1434_2874_3422_3473_3174_2713_2110	Training	100% Data	All
E. coli	SAMEA111273775	46_484_937_1114_1117_1158_1220_1279_70_572_880_1404_799_2076_2123_783_970_2249_1639_1659_1837_421_474_788_862_902_908_1906_932_1250_2943_2126_3162_2565_2641_2642_3338_2214_2830_1434_2874_3422_3473_3174_2713_2110	Training	100% Data	All
E. coli	SAMN21238654	46_484_937_1114_1117_1158_1220_1279_70_572_880_1404_799_2076_2123_783_970_2249_1639_1659_1837_421_474_788_862_902_908_1906_932_1250_2943_2126_3162_2565_2641_2642_3338_2214_2830_1434_2874_3422_3473_3174_2713_2110	Training	100% Data	All
E. coli	SAMEA3529383	46_484_937_1114_1117_1158_1220_1279_70_572_880_1404_799_2076_2123_783_970_2249_1639_1659_1837_421_474_788_862_902_908_1906_932_1250_2943_2126_3162_2565_2641_2642_3338_2214_2830_1434_2874_3422_3473_3174_2713_2110	Training	100% Data	All
E. coli	SAMEA9132666	46_484_937_1114_1117_1158_1220_1279_70_572_880_1404_799_2076_2123_783_970_2249_1639_1659_1837_421_474_788_862_902_908_1906_932_1250_2943_2126_3162_2565_2641_2642_3338_2214_2830_1434_2874_3422_3473_3174_2713_2110	Training	100% Data	All
E. coli	SAMN21522383	46_484_937_1114_1117_1158_1220_1279_70_572_880_1404_799_2076_2123_783_970_2249_1639_1659_1837_421_474_788_862_902_908_1906_932_1250_2943_2126_3162_2565_2641_2642_3338_2214_2830_1434_2874_3422_3473_3174_2713_2110	Training	100% Data	All
E. coli	SAMEA3980914	46_484_937_1114_1117_1158_1220_1279_70_572_880_1404_799_2076_2123_783_970_2249_1639_1659_1837_421_474_788_862_902_908_1906_932_1250_2943_2126_3162_2565_2641_2642_3338_2214_2830_1434_2874_3422_3473_3174_2713_2110	Training	100% Data	All
E. coli	SAMN28174032	46_484_937_1114_1117_1158_1220_1279_70_572_880_1404_799_2076_2123_783_970_2249_1639_1659_1837_421_474_788_862_902_908_1906_932_1250_2943_2126_3162_2565_2641_2642_3338_2214_2830_1434_2874_3422_3473_3174_2713_2110	Training	100% Data	All
E. coli	SAMEA3982345	46_484_937_1114_1117_1158_1220_1279_70_572_880_1404_799_2076_2123_783_970_2249_1639_1659_1837_421_474_788_862_902_908_1906_932_1250_2943_2126_3162_2565_2641_2642_3338_2214_2830_1434_2874_3422_3473_3174_2713_2110	Training	100% Data	All
E. coli	SAMEA4061509	46_484_937_1114_1117_1158_1220_1279_70_572_880_1404_799_2076_2123_783_970_2249_1639_1659_1837_421_474_788_862_902_908_1906_932_1250_2943_2126_3162_2565_2641_2642_3338_2214_2830_1434_2874_3422_3473_3174_2713_2110	Training	100% Data	All
E. coli	SAMN20033243	46_484_937_1114_1117_1158_1220_1279_70_572_880_1404_799_2076_2123_783_970_2249_1639_1659_1837_421_474_788_862_902_908_1906_932_1250_2943_2126_3162_2565_2641_2642_3338_2214_2830_1434_2874_3422_3473_3174_2713_2110	Training	100% Data	All
E. coli	SAMEA6832655	46_484_937_1114_1117_1158_1220_1279_70_572_880_1404_799_2076_2123_783_970_2249_1639_1659_1837_421_474_788_862_902_908_1906_932_1250_2943_2126_3162_2565_2641_2642_3338_2214_2830_1434_2874_3422_3473_3174_2713_2110	Training	100% Data	All
E. coli	SAMEA5611064	46_484_937_1114_1117_1158_1220_1279_70_572_880_1404_799_2076_2123_783_970_2249_1639_1659_1837_421_474_788_862_902_908_1906_932_1250_2943_2126_3162_2565_2641_2642_3338_2214_2830_1434_2874_3422_3473_3174_2713_2110	Training	100% Data	All
E. coli	SAMEA110359745	46_484_937_1114_1117_1158_1220_1279_70_572_880_1404_799_2076_2123_783_970_2249_1639_1659_1837_421_474_788_862_902_908_1906_932_1250_2943_2126_3162_2565_2641_2642_3338_2214_2830_1434_2874_3422_3473_3174_2713_2110	Training	100% Data	All
E. coli	SAMN06048975	46_484_937_1114_1117_1158_1220_1279_70_572_880_1404_799_2076_2123_783_970_2249_1639_1659_1837_421_474_788_862_902_908_1906_932_1250_2943_2126_3162_2565_2641_2642_3338_2214_2830_1434_2874_3422_3473_3174_2713_2110	Training	100% Data	All
E. coli	SAMEA10634162	46_484_937_1114_1117_1158_1220_1279_70_572_880_1404_799_2076_2123_783_970_2249_1639_1659_1837_421_474_788_862_902_908_1906_932_1250_2943_2126_3162_2565_2641_2642_3338_2214_2830_1434_2874_3422_3473_3174_2713_2110	Training	100% Data	All
E. coli	SAMEA5971079	46_484_937_1114_1117_1158_1220_1279_70_572_880_1404_799_2076_2123_783_970_2249_1639_1659_1837_421_474_788_862_902_908_1906_932_1250_2943_2126_3162_2565_2641_2642_3338_2214_2830_1434_2874_3422_3473_3174_2713_2110	Training	100% Data	All
E. coli	SAMN12438275	46_484_937_1114_1117_1158_1220_1279_70_572_880_1404_799_2076_2123_783_970_2249_1639_1659_1837_421_474_788_862_902_908_1906_932_1250_2943_2126_3162_2565_2641_2642_3338_2214_2830_1434_2874_3422_3473_3174_2713_2110	Training	100% Data	All
E. coli	SAMEA5611607	46_484_937_1114_1117_1158_1220_1279_70_572_880_1404_799_2076_2123_783_970_2249_1639_1659_1837_421_474_788_862_902_908_1906_932_1250_2943_2126_3162_2565_2641_2642_3338_2214_2830_1434_2874_3422_3473_3174_2713_2110	Training	100% Data	All
E. coli	SAMEA5610692	46_484_937_1114_1117_1158_1220_1279_70_572_880_1404_799_2076_2123_783_970_2249_1639_1659_1837_421_474_788_862_902_908_1906_932_1250_2943_2126_3162_2565_2641_2642_3338_2214_2830_1434_2874_3422_3473_3174_2713_2110	Training	100% Data	All
E. coli	SAMN38033926	46_484_937_1114_1117_1158_1220_1279_70_572_880_1404_799_2076_2123_783_970_2249_1639_1659_1837_421_474_788_862_902_908_1906_932_1250_2943_2126_3162_2565_2641_2642_3338_2214_2830_1434_2874_3422_3473_3174_2713_2110	Training	100% Data	All
E. coli	SAMN11654364	46_484_937_1114_1117_1158_1220_1279_70_572_880_1404_799_2076_2123_783_970_2249_1639_1659_1837_421_474_788_862_902_908_1906_932_1250_2943_2126_3162_2565_2641_2642_3338_2214_2830_1434_2874_3422_3473_3174_2713_2110	Training	100% Data	All
E. coli	SAMEA110187248	46_484_937_1114_1117_1158_1220_1279_70_572_880_1404_799_2076_2123_783_970_2249_1639_1659_1837_421_474_788_862_902_908_1906_932_1250_2943_2126_3162_2565_2641_2642_3338_2214_2830_1434_2874_3422_3473_3174_2713_2110	Training	100% Data	All
E. coli	SAMN21238490	46_484_937_1114_1117_1158_1220_1279_70_572_880_1404_799_2076_2123_783_970_2249_1639_1659_1837_421_474_788_862_902_908_1906_932_1250_2943_2126_3162_2565_2641_2642_3338_2214_2830_1434_2874_3422_3473_3174_2713_2110	Training	100% Data	All
E. coli	SAMEA111268831	46_484_937_1114_1117_1158_1220_1279_70_572_880_1404_799_2076_2123_783_970_2249_1639_1659_1837_421_474_788_862_902_908_1906_932_1250_2943_2126_3162_2565_2641_2642_3338_2214_2830_1434_2874_3422_3473_3174_2713_2110	Training	100% Data	All
E. coli	SAMN13118717	46_484_937_1114_1117_1158_1220_1279_70_572_880_1404_799_2076_2123_783_970_2249_1639_1659_1837_421_474_788_862_902_908_1906_932_1250_2943_2126_3162_2565_2641_2642_3338_2214_2830_1434_2874_3422_3473_3174_2713_2110	Training	100% Data	All
E. coli	SAMEA10300996	46_484_937_1114_1117_1158_1220_1279_70_572_880_1404_799_2076_2123_783_970_2249_1639_1659_1837_421_474_788_862_902_908_1906_932_1250_2943_2126_3162_2565_2641_2642_3338_2214_2830_1434_2874_3422_3473_3174_2713_2110	Training	100% Data	All
E. coli	SAMEA104370273	46_484_937_1114_1117_1158_1220_1279_70_572_880_1404_799_2076_2123_783_970_2249_1639_1659_1837_421_474_788_862_902_908_1906_932_1250_2943_2126_3162_2565_2641_2642_3338_2214_2830_1434_2874_3422_3473_3174_2713_2110	Training	100% Data	All
E. coli	SAMEA5930113	46_484_937_1114_1117_1158_1220_1279_70_572_880_1404_799_2076_2123_783_970_2249_1639_1659_1837_421_474_788_862_902_908_1906_932_1250_2943_2126_3162_2565_2641_2642_3338_2214_2830_1434_2874_3422_3473_3174_2713_2110	Training	100% Data	All
E. coli	SAMN14118468	46_484_937_1114_1117_1158_1220_1279_70_572_880_1404_799_2076_2123_783_970_2249_1639_1659_1837_421_474_788_862_902_908_1906_932_1250_2943_2126_3162_2565_2641_2642_3338_2214_2830_1434_2874_3422_3473_3174_2713_2110	Training	100% Data	All
E. coli	SAMN14395278	46_484_937_1114_1117_1158_1220_1279_70_572_880_1404_799_2076_2123_783_970_2249_1639_1659_1837_421_474_788_862_902_908_1906_932_1250_2943_2126_3162_2565_2641_2642_3338_2214_2830_1434_2874_3422_3473_3174_2713_2110	Training	100% Data	All
E. coli	SAMEA5611496	46_484_937_1114_1117_1158_1220_1279_70_572_880_1404_799_2076_2123_783_970_2249_1639_1659_1837_421_474_788_862_902_908_1906_932_1250_2943_2126_3162_2565_2641_2642_3338_2214_2830_1434_2874_3422_3473_3174_2713_2110	Training	100% Data	All
E. coli	SAMN32721446	46_484_937_1114_1117_1158_1220_1279_70_572_880_1404_799_2076_2123_783_970_2249_1639_1659_1837_421_474_788_862_902_908_1906_932_1250_2943_2126_3162_2565_2641_2642_3338_2214_2830_1434_2874_3422_3473_3174_2713_2110	Training	100% Data	All
E. coli	SAMN36771460	46_484_937_1114_1117_1158_1220_1279_70_572_880_1404_799_2076_2123_783_970_2249_1639_1659_1837_421_474_788_862_902_908_1906_932_1250_2943_2126_3162_2565_2641_2642_3338_2214_2830_1434_2874_3422_3473_3174_2713_2110	Training	100% Data	All
E. coli	SAMN10992219	46_484_937_1114_1117_1158_1220_1279_70_572_880_1404_799_2076_2123_783_970_2249_1639_1659_1837_421_474_788_862_902_908_1906_932_1250_2943_2126_3162_2565_2641_2642_3338_2214_2830_1434_2874_3422_3473_3174_2713_2110	Training	100% Data	All
E. coli	SAMEA2205132	46_484_937_1114_1117_1158_1220_1279_70_572_880_1404_799_2076_2123_783_970_2249_1639_1659_1837_421_474_788_862_902_908_1906_932_1250_2943_2126_3162_2565_2641_2642_3338_2214_2830_1434_2874_3422_3473_3174_2713_2110	Training	100% Data	All
E. coli	SAMN37766220	46_484_937_1114_1117_1158_1220_1279_70_572_880_1404_799_2076_2123_783_970_2249_1639_1659_1837_421_474_788_862_902_908_1906_932_1250_2943_2126_3162_2565_2641_2642_3338_2214_2830_1434_2874_3422_3473_3174_2713_2110	Training	100% Data	All
E. coli	SAMN16245245	46_484_937_1114_1117_1158_1220_1279_70_572_880_1404_799_2076_2123_783_970_2249_1639_1659_1837_421_474_788_862_902_908_1906_932_1250_2943_2126_3162_2565_2641_2642_3338_2214_2830_1434_2874_3422_3473_3174_2713_2110	Training	100% Data	All
E. coli	SAMEA7608595	46_484_937_1114_1117_1158_1220_1279_70_572_880_1404_799_2076_2123_783_970_2249_1639_1659_1837_421_474_788_862_902_908_1906_932_1250_2943_2126_3162_2565_2641_2642_3338_2214_2830_1434_2874_3422_3473_3174_2713_2110	Training	100% Data	All
E. coli	SAMN21238683	46_484_937_1114_1117_1158_1220_1279_70_572_880_1404_799_2076_2123_783_970_2249_1639_1659_1837_421_474_788_862_902_908_1906_932_1250_2943_2126_3162_2565_2641_2642_3338_2214_2830_1434_2874_3422_3473_3174_2713_2110	Training	100% Data	All
E. coli	SAMEA9132660	46_484_937_1114_1117_1158_1220_1279_70_572_880_1404_799_2076_2123_783_970_2249_1639_1659_1837_421_474_788_862_902_908_1906_932_1250_2943_2126_3162_2565_2641_2642_3338_2214_2830_1434_2874_3422_3473_3174_2713_2110	Training	100% Data	All
E. coli	SAMEA7177537	46_484_937_1114_1117_1158_1220_1279_70_572_880_1404_799_2076_2123_783_970_2249_1639_1659_1837_421_474_788_862_902_908_1906_932_1250_2943_2126_3162_2565_2641_2642_3338_2214_2830_1434_2874_3422_3473_3174_2713_2110	Training	100% Data	All
E. coli	SAMEA111274541	46_484_937_1114_1117_1158_1220_1279_70_572_880_1404_799_2076_2123_783_970_2249_1639_1659_1837_421_474_788_862_902_908_1906_932_1250_2943_2126_3162_2565_2641_2642_3338_2214_2830_1434_2874_3422_3473_3174_2713_2110	Training	100% Data	All
E. coli	SAMEA5611853	46_484_937_1114_1117_1158_1220_1279_70_572_880_1404_799_2076_2123_783_970_2249_1639_1659_1837_421_474_788_862_902_908_1906_932_1250_2943_2126_3162_2565_2641_2642_3338_2214_2830_1434_2874_3422_3473_3174_2713_2110	Training	100% Data	All
E. coli	SAMEA110186930	46_484_937_1114_1117_1158_1220_1279_70_572_880_1404_799_2076_2123_783_970_2249_1639_1659_1837_421_474_788_862_902_908_1906_932_1250_2943_2126_3162_2565_2641_2642_3338_2214_2830_1434_2874_3422_3473_3174_2713_2110	Training	100% Data	All
E. coli	SAMEA4560391	46_484_937_1114_1117_1158_1220_1279_70_572_880_1404_799_2076_2123_783_970_2249_1639_1659_1837_421_474_788_862_902_908_1906_932_1250_2943_2126_3162_2565_2641_2642_3338_2214_2830_1434_2874_3422_3473_3174_2713_2110	Training	100% Data	All
E. coli	SAMEA111274688	46_484_937_1114_1117_1158_1220_1279_70_572_880_1404_799_2076_2123_783_970_2249_1639_1659_1837_421_474_788_862_902_908_1906_932_1250_2943_2126_3162_2565_2641_2642_3338_2214_2830_1434_2874_3422_3473_3174_2713_2110	Training	100% Data	All
E. coli	SAMN19789616	46_484_937_1114_1117_1158_1220_1279_70_572_880_1404_799_2076_2123_783_970_2249_1639_1659_1837_421_474_788_862_902_908_1906_932_1250_2943_2126_3162_2565_2641_2642_3338_2214_2830_1434_2874_3422_3473_3174_2713_2110	Training	100% Data	All
E. coli	SAMEA1061915	46_484_937_1114_1117_1158_1220_1279_70_572_880_1404_799_2076_2123_783_970_2249_1639_1659_1837_421_474_788_862_902_908_1906_932_1250_2943_2126_3162_2565_2641_2642_3338_2214_2830_1434_2874_3422_3473_3174_2713_2110	Training	100% Data	All
E. coli	SAMEA3980775	46_484_937_1114_1117_1158_1220_1279_70_572_880_1404_799_2076_2123_783_970_2249_1639_1659_1837_421_474_788_862_902_908_1906_932_1250_2943_2126_3162_2565_2641_2642_3338_2214_2830_1434_2874_3422_3473_3174_2713_2110	Training	100% Data	All
E. coli	SAMEA10147451	46_484_937_1114_1117_1158_1220_1279_70_572_880_1404_799_2076_2123_783_970_2249_1639_1659_1837_421_474_788_862_902_908_1906_932_1250_2943_2126_3162_2565_2641_2642_3338_2214_2830_1434_2874_3422_3473_3174_2713_2110	Training	100% Data	All
E. coli	SAMEA10301825	46_484_937_1114_1117_1158_1220_1279_70_572_880_1404_799_2076_2123_783_970_2249_1639_1659_1837_421_474_788_862_902_908_1906_932_1250_2943_2126_3162_2565_2641_2642_3338_2214_2830_1434_2874_3422_3473_3174_2713_2110	Training	100% Data	All
E. coli	SAMN34194146	46_484_937_1114_1117_1158_1220_1279_70_572_880_1404_799_2076_2123_783_970_2249_1639_1659_1837_421_474_788_862_902_908_1906_932_1250_2943_2126_3162_2565_2641_2642_3338_2214_2830_1434_2874_3422_3473_3174_2713_2110	Training	100% Data	All
E. coli	SAMN39459996	46_484_937_1114_1117_1158_1220_1279_70_572_880_1404_799_2076_2123_783_970_2249_1639_1659_1837_421_474_788_862_902_908_1906_932_1250_2943_2126_3162_2565_2641_2642_3338_2214_2830_1434_2874_3422_3473_3174_2713_2110	Training	100% Data	All
E. coli	SAMN18379258	46_484_937_1114_1117_1158_1220_1279_70_572_880_1404_799_2076_2123_783_970_2249_1639_1659_1837_421_474_788_862_902_908_1906_932_1250_2943_2126_3162_2565_2641_2642_3338_2214_2830_1434_2874_3422_3473_3174_2713_2110	Training	100% Data	All
E. coli	SAMEA111274561	46_484_937_1114_1117_1158_1220_1279_70_572_880_1404_799_2076_2123_783_970_2249_1639_1659_1837_421_474_788_862_902_908_1906_932_1250_2943_2126_3162_2565_2641_2642_3338_2214_2830_1434_2874_3422_3473_3174_2713_2110	Training	100% Data	All
E. coli	SAMN12438476	46_484_937_1114_1117_1158_1220_1279_70_572_880_1404_799_2076_2123_783_970_2249_1639_1659_1837_421_474_788_862_902_908_1906_932_1250_2943_2126_3162_2565_2641_2642_3338_2214_2830_1434_2874_3422_3473_3174_2713_2110	Training	100% Data	All
E. coli	SAMEA110237337	46_484_937_1114_1117_1158_1220_1279_70_572_880_1404_799_2076_2123_783_970_2249_1639_1659_1837_421_474_788_862_902_908_1906_932_1250_2943_2126_3162_2565_2641_2642_3338_2214_2830_1434_2874_3422_3473_3174_2713_2110	Training	100% Data	All
E. coli	SAMN41415149	46_484_937_1114_1117_1158_1220_1279_70_572_880_1404_799_2076_2123_783_970_2249_1639_1659_1837_421_474_788_862_902_908_1906_932_1250_2943_2126_3162_2565_2641_2642_3338_2214_2830_1434_2874_3422_3473_3174_2713_2110	Training	100% Data	All
E. coli	SAMN14349923	46_484_937_1114_1117_1158_1220_1279_70_572_880_1404_799_2076_2123_783_970_2249_1639_1659_1837_421_474_788_862_902_908_1906_932_1250_2943_2126_3162_2565_2641_2642_3338_2214_2830_1434_2874_3422_3473_3174_2713_2110	Training	100% Data	All
E. coli	SAMN24591973	46_484_937_1114_1117_1158_1220_1279_70_572_880_1404_799_2076_2123_783_970_2249_1639_1659_1837_421_474_788_862_902_908_1906_932_1250_2943_2126_3162_2565_2641_2642_3338_2214_2830_1434_2874_3422_3473_3174_2713_2110	Training	100% Data	All
E. coli	SAMN16655542	46_484_937_1114_1117_1158_1220_1279_70_572_880_1404_799_2076_2123_783_970_2249_1639_1659_1837_421_474_788_862_902_908_1906_932_1250_2943_2126_3162_2565_2641_2642_3338_2214_2830_1434_2874_3422_3473_3174_2713_2110	Training	100% Data	All
E. coli	SAMN37709341	46_484_937_1114_1117_1158_1220_1279_70_572_880_1404_799_2076_2123_783_970_2249_1639_1659_1837_421_474_788_862_902_908_1906_932_1250_2943_2126_3162_2565_2641_2642_3338_2214_2830_1434_2874_3422_3473_3174_2713_2110	Training	100% Data	All
E. coli	SAMN15447870	46_484_937_1114_1117_1158_1220_1279_70_572_880_1404_799_2076_2123_783_970_2249_1639_1659_1837_421_474_788_862_902_908_1906_932_1250_2943_2126_3162_2565_2641_2642_3338_2214_2830_1434_2874_3422_3473_3174_2713_2110	Training	100% Data	All
E. coli	SAMEA3982008	46_484_937_1114_1117_1158_1220_1279_70_572_880_1404_799_2076_2123_783_970_2249_1639_1659_1837_421_474_788_862_902_908_1906_932_1250_2943_2126_3162_2565_2641_2642_3338_2214_2830_1434_2874_3422_3473_3174_2713_2110	Training	100% Data	All
E. coli	SAMEA5098074	46_484_937_1114_1117_1158_1220_1279_70_572_880_1404_799_2076_2123_783_970_2249_1639_1659_1837_421_474_788_862_902_908_1906_932_1250_2943_2126_3162_2565_2641_2642_3338_2214_2830_1434_2874_3422_3473_3174_2713_2110	Training	100% Data	All
E. coli	SAMEA4427872	46_484_937_1114_1117_1158_1220_1279_70_572_880_1404_799_2076_2123_783_970_2249_1639_1659_1837_421_474_788_862_902_908_1906_932_1250_2943_2126_3162_2565_2641_2642_3338_2214_2830_1434_2874_3422_3473_3174_2713_2110	Training	100% Data	All
E. coli	SAMN39980357	46_484_937_1114_1117_1158_1220_1279_70_572_880_1404_799_2076_2123_783_970_2249_1639_1659_1837_421_474_788_862_902_908_1906_932_1250_2943_2126_3162_2565_2641_2642_3338_2214_2830_1434_2874_3422_3473_3174_2713_2110	Training	100% Data	All
E. coli	SAMN09381074	46_484_937_1114_1117_1158_1220_1279_70_572_880_1404_799_2076_2123_783_970_2249_1639_1659_1837_421_474_788_862_902_908_1906_932_1250_2943_2126_3162_2565_2641_2642_3338_2214_2830_1434_2874_3422_3473_3174_2713_2110	Training	100% Data	All
E. coli	SAMEA110359599	46_484_937_1114_1117_1158_1220_1279_70_572_880_1404_799_2076_2123_783_970_2249_1639_1659_1837_421_474_788_862_902_908_1906_932_1250_2943_2126_3162_2565_2641_2642_3338_2214_2830_1434_2874_3422_3473_3174_2713_2110	Training	100% Data	All
E. coli	SAMN35734115	46_484_937_1114_1117_1158_1220_1279_70_572_880_1404_799_2076_2123_783_970_2249_1639_1659_1837_421_474_788_862_902_908_1906_932_1250_2943_2126_3162_2565_2641_2642_3338_2214_2830_1434_2874_3422_3473_3174_2713_2110	Training	100% Data	All
E. coli	SAMEA111267601	46_484_937_1114_1117_1158_1220_1279_70_572_880_1404_799_2076_2123_783_970_2249_1639_1659_1837_421_474_788_862_902_908_1906_932_1250_2943_2126_3162_2565_2641_2642_3338_2214_2830_1434_2874_3422_3473_3174_2713_2110	Training	100% Data	All
E. coli	SAMN09832890	46_484_937_1114_1117_1158_1220_1279_70_572_880_1404_799_2076_2123_783_970_2249_1639_1659_1837_421_474_788_862_902_908_1906_932_1250_2943_2126_3162_2565_2641_2642_3338_2214_2830_1434_2874_3422_3473_3174_2713_2110	Training	100% Data	All
E. coli	SAMEA111324423	46_484_937_1114_1117_1158_1220_1279_70_572_880_1404_799_2076_2123_783_970_2249_1639_1659_1837_421_474_788_862_902_908_1906_932_1250_2943_2126_3162_2565_2641_2642_3338_2214_2830_1434_2874_3422_3473_3174_2713_2110	Training	100% Data	All
E. coli	SAMN27568475	46_484_937_1114_1117_1158_1220_1279_70_572_880_1404_799_2076_2123_783_970_2249_1639_1659_1837_421_474_788_862_902_908_1906_932_1250_2943_2126_3162_2565_2641_2642_3338_2214_2830_1434_2874_3422_3473_3174_2713_2110	Training	100% Data	All
E. coli	SAMEA7059241	46_484_937_1114_1117_1158_1220_1279_70_572_880_1404_799_2076_2123_783_970_2249_1639_1659_1837_421_474_788_862_902_908_1906_932_1250_2943_2126_3162_2565_2641_2642_3338_2214_2830_1434_2874_3422_3473_3174_2713_2110	Training	100% Data	All
E. coli	SAMEA7609310	46_484_937_1114_1117_1158_1220_1279_70_572_880_1404_799_2076_2123_783_970_2249_1639_1659_1837_421_474_788_862_902_908_1906_932_1250_2943_2126_3162_2565_2641_2642_3338_2214_2830_1434_2874_3422_3473_3174_2713_2110	Training	100% Data	All
E. coli	SAMEA111273016	46_484_937_1114_1117_1158_1220_1279_70_572_880_1404_799_2076_2123_783_970_2249_1639_1659_1837_421_474_788_862_902_908_1906_932_1250_2943_2126_3162_2565_2641_2642_3338_2214_2830_1434_2874_3422_3473_3174_2713_2110	Training	100% Data	All
E. coli	SAMEA110237370	46_484_937_1114_1117_1158_1220_1279_70_572_880_1404_799_2076_2123_783_970_2249_1639_1659_1837_421_474_788_862_902_908_1906_932_1250_2943_2126_3162_2565_2641_2642_3338_2214_2830_1434_2874_3422_3473_3174_2713_2110	Training	100% Data	All
E. coli	SAMEA111273502	46_484_937_1114_1117_1158_1220_1279_70_572_880_1404_799_2076_2123_783_970_2249_1639_1659_1837_421_474_788_862_902_908_1906_932_1250_2943_2126_3162_2565_2641_2642_3338_2214_2830_1434_2874_3422_3473_3174_2713_2110	Training	100% Data	All
E. coli	SAMN40496048	46_484_937_1114_1117_1158_1220_1279_70_572_880_1404_799_2076_2123_783_970_2249_1639_1659_1837_421_474_788_862_902_908_1906_932_1250_2943_2126_3162_2565_2641_2642_3338_2214_2830_1434_2874_3422_3473_3174_2713_2110	Training	100% Data	All
E. coli	SAMEA4644976	46_484_937_1114_1117_1158_1220_1279_70_572_880_1404_799_2076_2123_783_970_2249_1639_1659_1837_421_474_788_862_902_908_1906_932_1250_2943_2126_3162_2565_2641_2642_3338_2214_2830_1434_2874_3422_3473_3174_2713_2110	Training	100% Data	All
E. coli	SAMN39049275	46_484_937_1114_1117_1158_1220_1279_70_572_880_1404_799_2076_2123_783_970_2249_1639_1659_1837_421_474_788_862_902_908_1906_932_1250_2943_2126_3162_2565_2641_2642_3338_2214_2830_1434_2874_3422_3473_3174_2713_2110	Training	100% Data	All
E. coli	SAMN04396026	46_484_937_1114_1117_1158_1220_1279_70_572_880_1404_799_2076_2123_783_970_2249_1639_1659_1837_421_474_788_862_902_908_1906_932_1250_2943_2126_3162_2565_2641_2642_3338_2214_2830_1434_2874_3422_3473_3174_2713_2110	Training	100% Data	All
E. coli	SAMN41081321	46_484_937_1114_1117_1158_1220_1279_70_572_880_1404_799_2076_2123_783_970_2249_1639_1659_1837_421_474_788_862_902_908_1906_932_1250_2943_2126_3162_2565_2641_2642_3338_2214_2830_1434_2874_3422_3473_3174_2713_2110	Training	100% Data	All
E. coli	SAMN12429469	46_484_937_1114_1117_1158_1220_1279_70_572_880_1404_799_2076_2123_783_970_2249_1639_1659_1837_421_474_788_862_902_908_1906_932_1250_2943_2126_3162_2565_2641_2642_3338_2214_2830_1434_2874_3422_3473_3174_2713_2110	Training	100% Data	All
E. coli	SAMEA5930207	46_484_937_1114_1117_1158_1220_1279_70_572_880_1404_799_2076_2123_783_970_2249_1639_1659_1837_421_474_788_862_902_908_1906_932_1250_2943_2126_3162_2565_2641_2642_3338_2214_2830_1434_2874_3422_3473_3174_2713_2110	Training	100% Data	All
E. coli	SAMEA110236966	46_484_937_1114_1117_1158_1220_1279_70_572_880_1404_799_2076_2123_783_970_2249_1639_1659_1837_421_474_788_862_902_908_1906_932_1250_2943_2126_3162_2565_2641_2642_3338_2214_2830_1434_2874_3422_3473_3174_2713_2110	Training	100% Data	All
E. coli	SAMN38414705	46_484_937_1114_1117_1158_1220_1279_70_572_880_1404_799_2076_2123_783_970_2249_1639_1659_1837_421_474_788_862_902_908_1906_932_1250_2943_2126_3162_2565_2641_2642_3338_2214_2830_1434_2874_3422_3473_3174_2713_2110	Training	100% Data	All
E. coli	SAMEA9436263	46_484_937_1114_1117_1158_1220_1279_70_572_880_1404_799_2076_2123_783_970_2249_1639_1659_1837_421_474_788_862_902_908_1906_932_1250_2943_2126_3162_2565_2641_2642_3338_2214_2830_1434_2874_3422_3473_3174_2713_2110	Training	100% Data	All
E. coli	SAMN26427689	46_484_937_1114_1117_1158_1220_1279_70_572_880_1404_799_2076_2123_783_970_2249_1639_1659_1837_421_474_788_862_902_908_1906_932_1250_2943_2126_3162_2565_2641_2642_3338_2214_2830_1434_2874_3422_3473_3174_2713_2110	Training	100% Data	All
E. coli	SAMEA111267603	46_484_937_1114_1117_1158_1220_1279_70_572_880_1404_799_2076_2123_783_970_2249_1639_1659_1837_421_474_788_862_902_908_1906_932_1250_2943_2126_3162_2565_2641_2642_3338_2214_2830_1434_2874_3422_3473_3174_2713_2110	Training	100% Data	All
E. coli	SAMEA110187244	46_484_937_1114_1117_1158_1220_1279_70_572_880_1404_799_2076_2123_783_970_2249_1639_1659_1837_421_474_788_862_902_908_1906_932_1250_2943_2126_3162_2565_2641_2642_3338_2214_2830_1434_2874_3422_3473_3174_2713_2110	Training	100% Data	All
E. coli	SAMN41482068	46_484_937_1114_1117_1158_1220_1279_70_572_880_1404_799_2076_2123_783_970_2249_1639_1659_1837_421_474_788_862_902_908_1906_932_1250_2943_2126_3162_2565_2641_2642_3338_2214_2830_1434_2874_3422_3473_3174_2713_2110	Training	100% Data	All
E. coli	SAMEA110359608	46_484_937_1114_1117_1158_1220_1279_70_572_880_1404_799_2076_2123_783_970_2249_1639_1659_1837_421_474_788_862_902_908_1906_932_1250_2943_2126_3162_2565_2641_2642_3338_2214_2830_1434_2874_3422_3473_3174_2713_2110	Training	100% Data	All
E. coli	SAMD00499189	46_484_937_1114_1117_1158_1220_1279_70_572_880_1404_799_2076_2123_783_970_2249_1639_1659_1837_421_474_788_862_902_908_1906_932_1250_2943_2126_3162_2565_2641_2642_3338_2214_2830_1434_2874_3422_3473_3174_2713_2110	Training	100% Data	All
E. coli	SAMEA3982091	46_484_937_1114_1117_1158_1220_1279_70_572_880_1404_799_2076_2123_783_970_2249_1639_1659_1837_421_474_788_862_902_908_1906_932_1250_2943_2126_3162_2565_2641_2642_3338_2214_2830_1434_2874_3422_3473_3174_2713_2110	Training	100% Data	All
E. coli	SAMEA111274543	46_484_937_1114_1117_1158_1220_1279_70_572_880_1404_799_2076_2123_783_970_2249_1639_1659_1837_421_474_788_862_902_908_1906_932_1250_2943_2126_3162_2565_2641_2642_3338_2214_2830_1434_2874_3422_3473_3174_2713_2110	Training	100% Data	All
E. coli	SAMEA110347346	46_484_937_1114_1117_1158_1220_1279_70_572_880_1404_799_2076_2123_783_970_2249_1639_1659_1837_421_474_788_862_902_908_1906_932_1250_2943_2126_3162_2565_2641_2642_3338_2214_2830_1434_2874_3422_3473_3174_2713_2110	Training	100% Data	All
E. coli	SAMEA5854954	46_484_937_1114_1117_1158_1220_1279_70_572_880_1404_799_2076_2123_783_970_2249_1639_1659_1837_421_474_788_862_902_908_1906_932_1250_2943_2126_3162_2565_2641_2642_3338_2214_2830_1434_2874_3422_3473_3174_2713_2110	Training	100% Data	All
E. coli	SAMEA104060411	46_484_937_1114_1117_1158_1220_1279_70_572_880_1404_799_2076_2123_783_970_2249_1639_1659_1837_421_474_788_862_902_908_1906_932_1250_2943_2126_3162_2565_2641_2642_3338_2214_2830_1434_2874_3422_3473_3174_2713_2110	Training	100% Data	All
E. coli	SAMEA4062461	46_484_937_1114_1117_1158_1220_1279_70_572_880_1404_799_2076_2123_783_970_2249_1639_1659_1837_421_474_788_862_902_908_1906_932_1250_2943_2126_3162_2565_2641_2642_3338_2214_2830_1434_2874_3422_3473_3174_2713_2110	Training	100% Data	All
E. coli	SAMEA10147025	46_484_937_1114_1117_1158_1220_1279_70_572_880_1404_799_2076_2123_783_970_2249_1639_1659_1837_421_474_788_862_902_908_1906_932_1250_2943_2126_3162_2565_2641_2642_3338_2214_2830_1434_2874_3422_3473_3174_2713_2110	Training	100% Data	All
E. coli	SAMEA1903761	46_484_937_1114_1117_1158_1220_1279_70_572_880_1404_799_2076_2123_783_970_2249_1639_1659_1837_421_474_788_862_902_908_1906_932_1250_2943_2126_3162_2565_2641_2642_3338_2214_2830_1434_2874_3422_3473_3174_2713_2110	Training	100% Data	All
E. coli	SAMEA110186920	46_484_937_1114_1117_1158_1220_1279_70_572_880_1404_799_2076_2123_783_970_2249_1639_1659_1837_421_474_788_862_902_908_1906_932_1250_2943_2126_3162_2565_2641_2642_3338_2214_2830_1434_2874_3422_3473_3174_2713_2110	Training	100% Data	All
E. coli	SAMEA110237336	46_484_937_1114_1117_1158_1220_1279_70_572_880_1404_799_2076_2123_783_970_2249_1639_1659_1837_421_474_788_862_902_908_1906_932_1250_2943_2126_3162_2565_2641_2642_3338_2214_2830_1434_2874_3422_3473_3174_2713_2110	Training	100% Data	All
E. coli	SAMEA9334261	46_484_937_1114_1117_1158_1220_1279_70_572_880_1404_799_2076_2123_783_970_2249_1639_1659_1837_421_474_788_862_902_908_1906_932_1250_2943_2126_3162_2565_2641_2642_3338_2214_2830_1434_2874_3422_3473_3174_2713_2110	Training	100% Data	All
E. coli	SAMEA7330379	46_484_937_1114_1117_1158_1220_1279_70_572_880_1404_799_2076_2123_783_970_2249_1639_1659_1837_421_474_788_862_902_908_1906_932_1250_2943_2126_3162_2565_2641_2642_3338_2214_2830_1434_2874_3422_3473_3174_2713_2110	Training	100% Data	All
E. coli	SAMEA111267606	46_484_937_1114_1117_1158_1220_1279_70_572_880_1404_799_2076_2123_783_970_2249_1639_1659_1837_421_474_788_862_902_908_1906_932_1250_2943_2126_3162_2565_2641_2642_3338_2214_2830_1434_2874_3422_3473_3174_2713_2110	Training	100% Data	All
E. coli	SAMEA111267084	46_484_937_1114_1117_1158_1220_1279_70_572_880_1404_799_2076_2123_783_970_2249_1639_1659_1837_421_474_788_862_902_908_1906_932_1250_2943_2126_3162_2565_2641_2642_3338_2214_2830_1434_2874_3422_3473_3174_2713_2110	Training	100% Data	All
E. coli	SAMN21238540	46_484_937_1114_1117_1158_1220_1279_70_572_880_1404_799_2076_2123_783_970_2249_1639_1659_1837_421_474_788_862_902_908_1906_932_1250_2943_2126_3162_2565_2641_2642_3338_2214_2830_1434_2874_3422_3473_3174_2713_2110	Training	100% Data	All
E. coli	SAMEA111269227	46_484_937_1114_1117_1158_1220_1279_70_572_880_1404_799_2076_2123_783_970_2249_1639_1659_1837_421_474_788_862_902_908_1906_932_1250_2943_2126_3162_2565_2641_2642_3338_2214_2830_1434_2874_3422_3473_3174_2713_2110	Training	100% Data	All
E. coli	SAMEA5930115	46_484_937_1114_1117_1158_1220_1279_70_572_880_1404_799_2076_2123_783_970_2249_1639_1659_1837_421_474_788_862_902_908_1906_932_1250_2943_2126_3162_2565_2641_2642_3338_2214_2830_1434_2874_3422_3473_3174_2713_2110	Training	100% Data	All
E. coli	SAMEA5611229	46_484_937_1114_1117_1158_1220_1279_70_572_880_1404_799_2076_2123_783_970_2249_1639_1659_1837_421_474_788_862_902_908_1906_932_1250_2943_2126_3162_2565_2641_2642_3338_2214_2830_1434_2874_3422_3473_3174_2713_2110	Training	100% Data	All
E. coli	SAMEA111267899	46_484_937_1114_1117_1158_1220_1279_70_572_880_1404_799_2076_2123_783_970_2249_1639_1659_1837_421_474_788_862_902_908_1906_932_1250_2943_2126_3162_2565_2641_2642_3338_2214_2830_1434_2874_3422_3473_3174_2713_2110	Training	100% Data	All
E. coli	SAMD00330139	46_484_937_1114_1117_1158_1220_1279_70_572_880_1404_799_2076_2123_783_970_2249_1639_1659_1837_421_474_788_862_902_908_1906_932_1250_2943_2126_3162_2565_2641_2642_3338_2214_2830_1434_2874_3422_3473_3174_2713_2110	Training	100% Data	All
E. coli	SAMEA111274395	46_484_937_1114_1117_1158_1220_1279_70_572_880_1404_799_2076_2123_783_970_2249_1639_1659_1837_421_474_788_862_902_908_1906_932_1250_2943_2126_3162_2565_2641_2642_3338_2214_2830_1434_2874_3422_3473_3174_2713_2110	Training	100% Data	All
E. coli	SAMN20678775	46_484_937_1114_1117_1158_1220_1279_70_572_880_1404_799_2076_2123_783_970_2249_1639_1659_1837_421_474_788_862_902_908_1906_932_1250_2943_2126_3162_2565_2641_2642_3338_2214_2830_1434_2874_3422_3473_3174_2713_2110	Training	100% Data	All
E. coli	SAMEA115553274	46_484_937_1114_1117_1158_1220_1279_70_572_880_1404_799_2076_2123_783_970_2249_1639_1659_1837_421_474_788_862_902_908_1906_932_1250_2943_2126_3162_2565_2641_2642_3338_2214_2830_1434_2874_3422_3473_3174_2713_2110	Training	100% Data	All
E. coli	SAMEA111272083	46_484_937_1114_1117_1158_1220_1279_70_572_880_1404_799_2076_2123_783_970_2249_1639_1659_1837_421_474_788_862_902_908_1906_932_1250_2943_2126_3162_2565_2641_2642_3338_2214_2830_1434_2874_3422_3473_3174_2713_2110	Training	100% Data	All
E. coli	SAMEA5611279	46_484_937_1114_1117_1158_1220_1279_70_572_880_1404_799_2076_2123_783_970_2249_1639_1659_1837_421_474_788_862_902_908_1906_932_1250_2943_2126_3162_2565_2641_2642_3338_2214_2830_1434_2874_3422_3473_3174_2713_2110	Training	100% Data	All
E. coli	SAMEA112624653	46_484_937_1114_1117_1158_1220_1279_70_572_880_1404_799_2076_2123_783_970_2249_1639_1659_1837_421_474_788_862_902_908_1906_932_1250_2943_2126_3162_2565_2641_2642_3338_2214_2830_1434_2874_3422_3473_3174_2713_2110	Training	100% Data	All
E. coli	SAMEA5376021	46_484_937_1114_1117_1158_1220_1279_70_572_880_1404_799_2076_2123_783_970_2249_1639_1659_1837_421_474_788_862_902_908_1906_932_1250_2943_2126_3162_2565_2641_2642_3338_2214_2830_1434_2874_3422_3473_3174_2713_2110	Training	100% Data	All
E. coli	SAMN19789578	46_484_937_1114_1117_1158_1220_1279_70_572_880_1404_799_2076_2123_783_970_2249_1639_1659_1837_421_474_788_862_902_908_1906_932_1250_2943_2126_3162_2565_2641_2642_3338_2214_2830_1434_2874_3422_3473_3174_2713_2110	Training	100% Data	All
E. coli	SAMEA4560268	46_484_937_1114_1117_1158_1220_1279_70_572_880_1404_799_2076_2123_783_970_2249_1639_1659_1837_421_474_788_862_902_908_1906_932_1250_2943_2126_3162_2565_2641_2642_3338_2214_2830_1434_2874_3422_3473_3174_2713_2110	Training	100% Data	All
E. coli	SAMN42357667	46_484_937_1114_1117_1158_1220_1279_70_572_880_1404_799_2076_2123_783_970_2249_1639_1659_1837_421_474_788_862_902_908_1906_932_1250_2943_2126_3162_2565_2641_2642_3338_2214_2830_1434_2874_3422_3473_3174_2713_2110	Training	100% Data	All
E. coli	SAMEA115464693	46_484_937_1114_1117_1158_1220_1279_70_572_880_1404_799_2076_2123_783_970_2249_1639_1659_1837_421_474_788_862_902_908_1906_932_1250_2943_2126_3162_2565_2641_2642_3338_2214_2830_1434_2874_3422_3473_3174_2713_2110	Training	100% Data	All
E. coli	SAMD00262264	46_484_937_1114_1117_1158_1220_1279_70_572_880_1404_799_2076_2123_783_970_2249_1639_1659_1837_421_474_788_862_902_908_1906_932_1250_2943_2126_3162_2565_2641_2642_3338_2214_2830_1434_2874_3422_3473_3174_2713_2110	Training	100% Data	All
E. coli	SAMEA4062185	46_484_937_1114_1117_1158_1220_1279_70_572_880_1404_799_2076_2123_783_970_2249_1639_1659_1837_421_474_788_862_902_908_1906_932_1250_2943_2126_3162_2565_2641_2642_3338_2214_2830_1434_2874_3422_3473_3174_2713_2110	Training	100% Data	All
E. coli	SAMN07678597	46_484_937_1114_1117_1158_1220_1279_70_572_880_1404_799_2076_2123_783_970_2249_1639_1659_1837_421_474_788_862_902_908_1906_932_1250_2943_2126_3162_2565_2641_2642_3338_2214_2830_1434_2874_3422_3473_3174_2713_2110	Training	100% Data	All
E. coli	SAMN17038577	46_484_937_1114_1117_1158_1220_1279_70_572_880_1404_799_2076_2123_783_970_2249_1639_1659_1837_421_474_788_862_902_908_1906_932_1250_2943_2126_3162_2565_2641_2642_3338_2214_2830_1434_2874_3422_3473_3174_2713_2110	Training	100% Data	All
E. coli	SAMEA11308070	46_484_937_1114_1117_1158_1220_1279_70_572_880_1404_799_2076_2123_783_970_2249_1639_1659_1837_421_474_788_862_902_908_1906_932_1250_2943_2126_3162_2565_2641_2642_3338_2214_2830_1434_2874_3422_3473_3174_2713_2110	Training	100% Data	All
E. coli	SAMN15515925	46_484_937_1114_1117_1158_1220_1279_70_572_880_1404_799_2076_2123_783_970_2249_1639_1659_1837_421_474_788_862_902_908_1906_932_1250_2943_2126_3162_2565_2641_2642_3338_2214_2830_1434_2874_3422_3473_3174_2713_2110	Training	100% Data	All
E. coli	SAMN08719220	46_484_937_1114_1117_1158_1220_1279_70_572_880_1404_799_2076_2123_783_970_2249_1639_1659_1837_421_474_788_862_902_908_1906_932_1250_2943_2126_3162_2565_2641_2642_3338_2214_2830_1434_2874_3422_3473_3174_2713_2110	Training	100% Data	All
E. coli	SAMN40472325	46_484_937_1114_1117_1158_1220_1279_70_572_880_1404_799_2076_2123_783_970_2249_1639_1659_1837_421_474_788_862_902_908_1906_932_1250_2943_2126_3162_2565_2641_2642_3338_2214_2830_1434_2874_3422_3473_3174_2713_2110	Training	100% Data	All
E. coli	SAMN39049278	46_484_937_1114_1117_1158_1220_1279_70_572_880_1404_799_2076_2123_783_970_2249_1639_1659_1837_421_474_788_862_902_908_1906_932_1250_2943_2126_3162_2565_2641_2642_3338_2214_2830_1434_2874_3422_3473_3174_2713_2110	Training	100% Data	All
E. coli	SAMN25980719	46_484_937_1114_1117_1158_1220_1279_70_572_880_1404_799_2076_2123_783_970_2249_1639_1659_1837_421_474_788_862_902_908_1906_932_1250_2943_2126_3162_2565_2641_2642_3338_2214_2830_1434_2874_3422_3473_3174_2713_2110	Training	100% Data	All
E. coli	SAMN39048867	46_484_937_1114_1117_1158_1220_1279_70_572_880_1404_799_2076_2123_783_970_2249_1639_1659_1837_421_474_788_862_902_908_1906_932_1250_2943_2126_3162_2565_2641_2642_3338_2214_2830_1434_2874_3422_3473_3174_2713_2110	Training	100% Data	All
E. coli	SAMEA4062103	46_484_937_1114_1117_1158_1220_1279_70_572_880_1404_799_2076_2123_783_970_2249_1639_1659_1837_421_474_788_862_902_908_1906_932_1250_2943_2126_3162_2565_2641_2642_3338_2214_2830_1434_2874_3422_3473_3174_2713_2110	Training	100% Data	All
E. coli	SAMN40303317	46_484_937_1114_1117_1158_1220_1279_70_572_880_1404_799_2076_2123_783_970_2249_1639_1659_1837_421_474_788_862_902_908_1906_932_1250_2943_2126_3162_2565_2641_2642_3338_2214_2830_1434_2874_3422_3473_3174_2713_2110	Training	100% Data	All
E. coli	SAMN21238508	46_484_937_1114_1117_1158_1220_1279_70_572_880_1404_799_2076_2123_783_970_2249_1639_1659_1837_421_474_788_862_902_908_1906_932_1250_2943_2126_3162_2565_2641_2642_3338_2214_2830_1434_2874_3422_3473_3174_2713_2110	Training	100% Data	All
E. coli	SAMEA5612011	46_484_937_1114_1117_1158_1220_1279_70_572_880_1404_799_2076_2123_783_970_2249_1639_1659_1837_421_474_788_862_902_908_1906_932_1250_2943_2126_3162_2565_2641_2642_3338_2214_2830_1434_2874_3422_3473_3174_2713_2110	Training	100% Data	All
E. coli	SAMEA111274591	46_484_937_1114_1117_1158_1220_1279_70_572_880_1404_799_2076_2123_783_970_2249_1639_1659_1837_421_474_788_862_902_908_1906_932_1250_2943_2126_3162_2565_2641_2642_3338_2214_2830_1434_2874_3422_3473_3174_2713_2110	Training	100% Data	All
E. coli	SAMEA3981574	46_484_937_1114_1117_1158_1220_1279_70_572_880_1404_799_2076_2123_783_970_2249_1639_1659_1837_421_474_788_862_902_908_1906_932_1250_2943_2126_3162_2565_2641_2642_3338_2214_2830_1434_2874_3422_3473_3174_2713_2110	Training	100% Data	All
E. coli	SAMN11400557	46_484_937_1114_1117_1158_1220_1279_70_572_880_1404_799_2076_2123_783_970_2249_1639_1659_1837_421_474_788_862_902_908_1906_932_1250_2943_2126_3162_2565_2641_2642_3338_2214_2830_1434_2874_3422_3473_3174_2713_2110	Training	100% Data	All
E. coli	SAMN16787482	46_484_937_1114_1117_1158_1220_1279_70_572_880_1404_799_2076_2123_783_970_2249_1639_1659_1837_421_474_788_862_902_908_1906_932_1250_2943_2126_3162_2565_2641_2642_3338_2214_2830_1434_2874_3422_3473_3174_2713_2110	Training	100% Data	All
E. coli	SAMEA7281144	46_484_937_1114_1117_1158_1220_1279_70_572_880_1404_799_2076_2123_783_970_2249_1639_1659_1837_421_474_788_862_902_908_1906_932_1250_2943_2126_3162_2565_2641_2642_3338_2214_2830_1434_2874_3422_3473_3174_2713_2110	Training	100% Data	All
E. coli	SAMN14766511	46_484_937_1114_1117_1158_1220_1279_70_572_880_1404_799_2076_2123_783_970_2249_1639_1659_1837_421_474_788_862_902_908_1906_932_1250_2943_2126_3162_2565_2641_2642_3338_2214_2830_1434_2874_3422_3473_3174_2713_2110	Training	100% Data	All
E. coli	SAMN41820542	46_484_937_1114_1117_1158_1220_1279_70_572_880_1404_799_2076_2123_783_970_2249_1639_1659_1837_421_474_788_862_902_908_1906_932_1250_2943_2126_3162_2565_2641_2642_3338_2214_2830_1434_2874_3422_3473_3174_2713_2110	Training	100% Data	All
E. coli	SAMEA10302052	46_484_937_1114_1117_1158_1220_1279_70_572_880_1404_799_2076_2123_783_970_2249_1639_1659_1837_421_474_788_862_902_908_1906_932_1250_2943_2126_3162_2565_2641_2642_3338_2214_2830_1434_2874_3422_3473_3174_2713_2110	Training	100% Data	All
E. coli	SAMN19595189	46_484_937_1114_1117_1158_1220_1279_70_572_880_1404_799_2076_2123_783_970_2249_1639_1659_1837_421_474_788_862_902_908_1906_932_1250_2943_2126_3162_2565_2641_2642_3338_2214_2830_1434_2874_3422_3473_3174_2713_2110	Training	100% Data	All
E. coli	SAMN23844320	46_484_937_1114_1117_1158_1220_1279_70_572_880_1404_799_2076_2123_783_970_2249_1639_1659_1837_421_474_788_862_902_908_1906_932_1250_2943_2126_3162_2565_2641_2642_3338_2214_2830_1434_2874_3422_3473_3174_2713_2110	Training	100% Data	All
E. coli	SAMEA12999497	46_484_937_1114_1117_1158_1220_1279_70_572_880_1404_799_2076_2123_783_970_2249_1639_1659_1837_421_474_788_862_902_908_1906_932_1250_2943_2126_3162_2565_2641_2642_3338_2214_2830_1434_2874_3422_3473_3174_2713_2110	Training	100% Data	All
E. coli	SAMN14734064	46_484_937_1114_1117_1158_1220_1279_70_572_880_1404_799_2076_2123_783_970_2249_1639_1659_1837_421_474_788_862_902_908_1906_932_1250_2943_2126_3162_2565_2641_2642_3338_2214_2830_1434_2874_3422_3473_3174_2713_2110	Training	100% Data	All
E. coli	SAMN16828668	46_484_937_1114_1117_1158_1220_1279_70_572_880_1404_799_2076_2123_783_970_2249_1639_1659_1837_421_474_788_862_902_908_1906_932_1250_2943_2126_3162_2565_2641_2642_3338_2214_2830_1434_2874_3422_3473_3174_2713_2110	Training	100% Data	All
E. coli	SAMEA111504594	46_484_937_1114_1117_1158_1220_1279_70_572_880_1404_799_2076_2123_783_970_2249_1639_1659_1837_421_474_788_862_902_908_1906_932_1250_2943_2126_3162_2565_2641_2642_3338_2214_2830_1434_2874_3422_3473_3174_2713_2110	Training	100% Data	All
E. coli	SAMN10293211	46_484_937_1114_1117_1158_1220_1279_70_572_880_1404_799_2076_2123_783_970_2249_1639_1659_1837_421_474_788_862_902_908_1906_932_1250_2943_2126_3162_2565_2641_2642_3338_2214_2830_1434_2874_3422_3473_3174_2713_2110	Training	100% Data	All
E. coli	SAMN27524981	46_484_937_1114_1117_1158_1220_1279_70_572_880_1404_799_2076_2123_783_970_2249_1639_1659_1837_421_474_788_862_902_908_1906_932_1250_2943_2126_3162_2565_2641_2642_3338_2214_2830_1434_2874_3422_3473_3174_2713_2110	Training	100% Data	All
E. coli	SAMEA6507359	46_484_937_1114_1117_1158_1220_1279_70_572_880_1404_799_2076_2123_783_970_2249_1639_1659_1837_421_474_788_862_902_908_1906_932_1250_2943_2126_3162_2565_2641_2642_3338_2214_2830_1434_2874_3422_3473_3174_2713_2110	Training	100% Data	All
E. coli	SAMN27524958	46_484_937_1114_1117_1158_1220_1279_70_572_880_1404_799_2076_2123_783_970_2249_1639_1659_1837_421_474_788_862_902_908_1906_932_1250_2943_2126_3162_2565_2641_2642_3338_2214_2830_1434_2874_3422_3473_3174_2713_2110	Training	100% Data	All
E. coli	SAMEA110186874	46_484_937_1114_1117_1158_1220_1279_70_572_880_1404_799_2076_2123_783_970_2249_1639_1659_1837_421_474_788_862_902_908_1906_932_1250_2943_2126_3162_2565_2641_2642_3338_2214_2830_1434_2874_3422_3473_3174_2713_2110	Training	100% Data	All
E. coli	SAMN10845174	46_484_937_1114_1117_1158_1220_1279_70_572_880_1404_799_2076_2123_783_970_2249_1639_1659_1837_421_474_788_862_902_908_1906_932_1250_2943_2126_3162_2565_2641_2642_3338_2214_2830_1434_2874_3422_3473_3174_2713_2110	Training	100% Data	All
E. coli	SAMEA111269246	46_484_937_1114_1117_1158_1220_1279_70_572_880_1404_799_2076_2123_783_970_2249_1639_1659_1837_421_474_788_862_902_908_1906_932_1250_2943_2126_3162_2565_2641_2642_3338_2214_2830_1434_2874_3422_3473_3174_2713_2110	Training	100% Data	All
E. coli	SAMEA11308098	46_484_937_1114_1117_1158_1220_1279_70_572_880_1404_799_2076_2123_783_970_2249_1639_1659_1837_421_474_788_862_902_908_1906_932_1250_2943_2126_3162_2565_2641_2642_3338_2214_2830_1434_2874_3422_3473_3174_2713_2110	Training	100% Data	All
E. coli	SAMEA110187015	46_484_937_1114_1117_1158_1220_1279_70_572_880_1404_799_2076_2123_783_970_2249_1639_1659_1837_421_474_788_862_902_908_1906_932_1250_2943_2126_3162_2565_2641_2642_3338_2214_2830_1434_2874_3422_3473_3174_2713_2110	Training	100% Data	All
E. coli	SAMN20838236	46_484_937_1114_1117_1158_1220_1279_70_572_880_1404_799_2076_2123_783_970_2249_1639_1659_1837_421_474_788_862_902_908_1906_932_1250_2943_2126_3162_2565_2641_2642_3338_2214_2830_1434_2874_3422_3473_3174_2713_2110	Training	100% Data	All
E. coli	SAMEA5610733	46_484_937_1114_1117_1158_1220_1279_70_572_880_1404_799_2076_2123_783_970_2249_1639_1659_1837_421_474_788_862_902_908_1906_932_1250_2943_2126_3162_2565_2641_2642_3338_2214_2830_1434_2874_3422_3473_3174_2713_2110	Training	100% Data	All
E. coli	SAMEA5715278	46_484_937_1114_1117_1158_1220_1279_70_572_880_1404_799_2076_2123_783_970_2249_1639_1659_1837_421_474_788_862_902_908_1906_932_1250_2943_2126_3162_2565_2641_2642_3338_2214_2830_1434_2874_3422_3473_3174_2713_2110	Training	100% Data	All
E. coli	SAMN42357752	46_484_937_1114_1117_1158_1220_1279_70_572_880_1404_799_2076_2123_783_970_2249_1639_1659_1837_421_474_788_862_902_908_1906_932_1250_2943_2126_3162_2565_2641_2642_3338_2214_2830_1434_2874_3422_3473_3174_2713_2110	Training	100% Data	All
E. coli	SAMEA10300776	46_484_937_1114_1117_1158_1220_1279_70_572_880_1404_799_2076_2123_783_970_2249_1639_1659_1837_421_474_788_862_902_908_1906_932_1250_2943_2126_3162_2565_2641_2642_3338_2214_2830_1434_2874_3422_3473_3174_2713_2110	Training	100% Data	All
E. coli	SAMEA110237330	46_484_937_1114_1117_1158_1220_1279_70_572_880_1404_799_2076_2123_783_970_2249_1639_1659_1837_421_474_788_862_902_908_1906_932_1250_2943_2126_3162_2565_2641_2642_3338_2214_2830_1434_2874_3422_3473_3174_2713_2110	Training	100% Data	All
E. coli	SAMN27524955	46_484_937_1114_1117_1158_1220_1279_70_572_880_1404_799_2076_2123_783_970_2249_1639_1659_1837_421_474_788_862_902_908_1906_932_1250_2943_2126_3162_2565_2641_2642_3338_2214_2830_1434_2874_3422_3473_3174_2713_2110	Training	100% Data	All
E. coli	SAMN07172374	46_484_937_1114_1117_1158_1220_1279_70_572_880_1404_799_2076_2123_783_970_2249_1639_1659_1837_421_474_788_862_902_908_1906_932_1250_2943_2126_3162_2565_2641_2642_3338_2214_2830_1434_2874_3422_3473_3174_2713_2110	Training	100% Data	All
E. coli	SAMN14127570	46_484_937_1114_1117_1158_1220_1279_70_572_880_1404_799_2076_2123_783_970_2249_1639_1659_1837_421_474_788_862_902_908_1906_932_1250_2943_2126_3162_2565_2641_2642_3338_2214_2830_1434_2874_3422_3473_3174_2713_2110	Training	100% Data	All
E. coli	SAMN40725190	46_484_937_1114_1117_1158_1220_1279_70_572_880_1404_799_2076_2123_783_970_2249_1639_1659_1837_421_474_788_862_902_908_1906_932_1250_2943_2126_3162_2565_2641_2642_3338_2214_2830_1434_2874_3422_3473_3174_2713_2110	Training	100% Data	All
E. coli	SAMEA110359756	46_484_937_1114_1117_1158_1220_1279_70_572_880_1404_799_2076_2123_783_970_2249_1639_1659_1837_421_474_788_862_902_908_1906_932_1250_2943_2126_3162_2565_2641_2642_3338_2214_2830_1434_2874_3422_3473_3174_2713_2110	Training	100% Data	All
E. coli	SAMN21099784	46_484_937_1114_1117_1158_1220_1279_70_572_880_1404_799_2076_2123_783_970_2249_1639_1659_1837_421_474_788_862_902_908_1906_932_1250_2943_2126_3162_2565_2641_2642_3338_2214_2830_1434_2874_3422_3473_3174_2713_2110	Training	100% Data	All
E. coli	SAMN19789595	46_484_937_1114_1117_1158_1220_1279_70_572_880_1404_799_2076_2123_783_970_2249_1639_1659_1837_421_474_788_862_902_908_1906_932_1250_2943_2126_3162_2565_2641_2642_3338_2214_2830_1434_2874_3422_3473_3174_2713_2110	Training	100% Data	All
E. coli	SAMN19789622	46_484_937_1114_1117_1158_1220_1279_70_572_880_1404_799_2076_2123_783_970_2249_1639_1659_1837_421_474_788_862_902_908_1906_932_1250_2943_2126_3162_2565_2641_2642_3338_2214_2830_1434_2874_3422_3473_3174_2713_2110	Training	100% Data	All
E. coli	SAMN20959622	46_484_937_1114_1117_1158_1220_1279_70_572_880_1404_799_2076_2123_783_970_2249_1639_1659_1837_421_474_788_862_902_908_1906_932_1250_2943_2126_3162_2565_2641_2642_3338_2214_2830_1434_2874_3422_3473_3174_2713_2110	Training	100% Data	All
E. coli	SAMEA6424312	46_484_937_1114_1117_1158_1220_1279_70_572_880_1404_799_2076_2123_783_970_2249_1639_1659_1837_421_474_788_862_902_908_1906_932_1250_2943_2126_3162_2565_2641_2642_3338_2214_2830_1434_2874_3422_3473_3174_2713_2110	Training	100% Data	All
E. coli	SAMEA110187037	46_484_937_1114_1117_1158_1220_1279_70_572_880_1404_799_2076_2123_783_970_2249_1639_1659_1837_421_474_788_862_902_908_1906_932_1250_2943_2126_3162_2565_2641_2642_3338_2214_2830_1434_2874_3422_3473_3174_2713_2110	Training	100% Data	All
E. coli	SAMEA111267098	46_484_937_1114_1117_1158_1220_1279_70_572_880_1404_799_2076_2123_783_970_2249_1639_1659_1837_421_474_788_862_902_908_1906_932_1250_2943_2126_3162_2565_2641_2642_3338_2214_2830_1434_2874_3422_3473_3174_2713_2110	Training	100% Data	All
E. coli	SAMEA5787033	46_484_937_1114_1117_1158_1220_1279_70_572_880_1404_799_2076_2123_783_970_2249_1639_1659_1837_421_474_788_862_902_908_1906_932_1250_2943_2126_3162_2565_2641_2642_3338_2214_2830_1434_2874_3422_3473_3174_2713_2110	Training	100% Data	All
E. coli	SAMEA7457120	46_484_937_1114_1117_1158_1220_1279_70_572_880_1404_799_2076_2123_783_970_2249_1639_1659_1837_421_474_788_862_902_908_1906_932_1250_2943_2126_3162_2565_2641_2642_3338_2214_2830_1434_2874_3422_3473_3174_2713_2110	Training	100% Data	All
E. coli	SAMN39579530	46_484_937_1114_1117_1158_1220_1279_70_572_880_1404_799_2076_2123_783_970_2249_1639_1659_1837_421_474_788_862_902_908_1906_932_1250_2943_2126_3162_2565_2641_2642_3338_2214_2830_1434_2874_3422_3473_3174_2713_2110	Training	100% Data	All
E. coli	SAMEA3981824	46_484_937_1114_1117_1158_1220_1279_70_572_880_1404_799_2076_2123_783_970_2249_1639_1659_1837_421_474_788_862_902_908_1906_932_1250_2943_2126_3162_2565_2641_2642_3338_2214_2830_1434_2874_3422_3473_3174_2713_2110	Training	100% Data	All
E. coli	SAMEA1317772	46_484_937_1114_1117_1158_1220_1279_70_572_880_1404_799_2076_2123_783_970_2249_1639_1659_1837_421_474_788_862_902_908_1906_932_1250_2943_2126_3162_2565_2641_2642_3338_2214_2830_1434_2874_3422_3473_3174_2713_2110	Training	100% Data	All
E. coli	SAMN05170577	16	Training	100% Data	All
E. coli	SAMN13542571	16	Training	100% Data	All
E. coli	SAMN20192666	16	Training	100% Data	All
E. coli	SAMN06842850	16	Training	100% Data	All
E. coli	SAMN09395445	16	Training	100% Data	All
E. coli	SAMN27642694	16	Training	100% Data	All
E. coli	SAMN09443992	16	Training	100% Data	All
E. coli	SAMN09207682	16	Training	100% Data	All
E. coli	SAMEA112275597	16	Training	100% Data	All
E. coli	SAMN41643209	16	Training	100% Data	All
E. coli	SAMN04568163	16	Training	100% Data	All
E. coli	SAMN13059389	16	Training	100% Data	All
E. coli	SAMN41452330	16	Training	100% Data	All
E. coli	SAMN13295244	16	Training	100% Data	All
E. coli	SAMN14479729	16	Training	100% Data	All
E. coli	SAMN17358707	16	Training	100% Data	All
E. coli	SAMN40964219	16	Training	100% Data	All
E. coli	SAMN21386693	16	Training	100% Data	All
E. coli	SAMN09787666	16	Training	100% Data	All
E. coli	SAMN13830657	16	Training	100% Data	All
E. coli	SAMN16993363	16	Training	100% Data	All
E. coli	SAMN38348322	16	Training	100% Data	All
E. coli	SAMN41195153	16	Training	100% Data	All
E. coli	SAMN10118217	16	Training	100% Data	All
E. coli	SAMN41561134	16	Training	100% Data	All
E. coli	SAMN36868799	16	Training	100% Data	All
E. coli	SAMN39582441	16	Training	100% Data	All
E. coli	SAMN39582420	16	Training	100% Data	All
E. coli	SAMN40196682	16	Training	100% Data	All
E. coli	SAMN06235176	16	Training	100% Data	All
E. coli	SAMEA112275612	16	Training	100% Data	All
E. coli	SAMN13334818	16	Training	100% Data	All
E. coli	SAMN20192650	16	Training	100% Data	All
E. coli	SAMN09276791	16	Training	100% Data	All
E. coli	SAMN04568143	16	Training	100% Data	All
E. coli	SAMN10057176	16	Training	100% Data	All
E. coli	SAMEA8933139	16	Training	100% Data	All
E. coli	SAMN41482052	16	Training	100% Data	All
E. coli	SAMN24119012	16	Training	100% Data	All
E. coli	SAMN16519084	16	Training	100% Data	All
E. coli	SAMN12100778	16	Training	100% Data	All
E. coli	SAMN41444198	16	Training	100% Data	All
E. coli	SAMN38766054	16	Training	100% Data	All
E. coli	SAMN07717286	16	Training	100% Data	All
E. coli	SAMN23072172	16	Training	100% Data	All
E. coli	SAMN41637206	16	Training	100% Data	All
E. coli	SAMEA112275213	16	Training	100% Data	All
E. coli	SAMN40646248	16	Training	100% Data	All
E. coli	SAMEA6657489	16	Training	100% Data	All
E. coli	SAMN21462977	16	Training	100% Data	All
E. coli	SAMN10594323	16	Training	100% Data	All
E. coli	SAMN35365439	16	Training	100% Data	All
E. coli	SAMN40697302	16	Training	100% Data	All
E. coli	SAMN10224413	16	Training	100% Data	All
E. coli	SAMN17725582	16	Training	100% Data	All
E. coli	SAMN41449069	16	Training	100% Data	All
E. coli	SAMN42017764	16	Training	100% Data	All
E. coli	SAMN16993356	16	Training	100% Data	All
E. coli	SAMN19234516	16	Training	100% Data	All
E. coli	SAMN12339520	16	Training	100% Data	All
E. coli	SAMN09380361	16	Training	100% Data	All
E. coli	SAMN41515974	16	Training	100% Data	All
E. coli	SAMN16993380	16	Training	100% Data	All
E. coli	SAMN40581155	16	Training	100% Data	All
E. coli	SAMN41986360	16	Training	100% Data	All
E. coli	SAMN21845692	16	Training	100% Data	All
E. coli	SAMN41560874	16	Training	100% Data	All
E. coli	SAMN31819216	16	Training	100% Data	All
E. coli	SAMN16293883	16	Training	100% Data	All
E. coli	SAMN14316422	16	Training	100% Data	All
E. coli	SAMN26797349	16	Training	100% Data	All
E. coli	SAMEA5591888	16	Training	100% Data	All
E. coli	SAMN07646598	16	Training	100% Data	All
E. coli	SAMEA5611294	16	Training	100% Data	All
E. coli	SAMN09395205	16	Training	100% Data	All
E. coli	SAMN17367918	16	Training	100% Data	All
E. coli	SAMN16993353	16	Training	100% Data	All
E. coli	SAMN27255986	16	Training	100% Data	All
E. coli	SAMN09227642	16	Training	100% Data	All
E. coli	SAMN10359115	16	Training	100% Data	All
E. coli	SAMN04498711	16	Training	100% Data	All
E. coli	SAMN09979516	16	Training	100% Data	All
E. coli	SAMN16784971	16	Training	100% Data	All
E. coli	SAMN20192697	16	Training	100% Data	All
E. coli	SAMN15468548	16	Training	100% Data	All
E. coli	SAMEA112275495	16	Training	100% Data	All
E. coli	SAMN21582141	16	Training	100% Data	All
E. coli	SAMN26662074	16	Training	100% Data	All
E. coli	SAMN23134799	16	Training	100% Data	All
E. coli	SAMN41574595	16	Training	100% Data	All
E. coli	SAMN42326064	16	Training	100% Data	All
E. coli	SAMN10336676	16	Training	100% Data	All
E. coli	SAMN42017788	16	Training	100% Data	All
E. coli	SAMN03854672	16	Training	100% Data	All
E. coli	SAMN13192541	16	Training	100% Data	All
E. coli	SAMN10269660	16	Training	100% Data	All
E. coli	SAMN16993384	16	Training	100% Data	All
E. coli	SAMN28880008	16	Training	100% Data	All
E. coli	SAMN16112416	16	Training	100% Data	All
E. coli	SAMN16363974	16	Training	100% Data	All
E. coli	SAMN40231664	16	Training	100% Data	All
E. coli	SAMEA7027216	16	Training	100% Data	All
E. coli	SAMN34352608	16	Training	100% Data	All
E. coli	SAMN17296749	16	Training	100% Data	All
E. coli	SAMN41608900	16	Training	100% Data	All
E. coli	SAMN22820988	16	Training	100% Data	All
E. coli	SAMN14418029	16	Training	100% Data	All
E. coli	SAMN38224749	16	Training	100% Data	All
E. coli	SAMN04377064	16	Training	100% Data	All
E. coli	SAMN16811242	16	Training	100% Data	All
E. coli	SAMN03359619	16	Training	100% Data	All
E. coli	SAMN13508260	16	Training	100% Data	All
E. coli	SAMN41444045	16	Training	100% Data	All
E. coli	SAMN13508259	16	Training	100% Data	All
E. coli	SAMN20192627	16	Training	100% Data	All
E. coli	SAMN22183849	16	Training	100% Data	All
E. coli	SAMN41535609	16	Training	100% Data	All
E. coli	SAMN10366709	16	Training	100% Data	All
E. coli	SAMN40196780	16	Training	100% Data	All
E. coli	SAMN09763722	16	Training	100% Data	All
E. coli	SAMN20192611	16	Training	100% Data	All
E. coli	SAMN03359661	16	Training	100% Data	All
E. coli	SAMN08359249	16	Training	100% Data	All
E. coli	SAMN07169115	16	Training	100% Data	All
E. coli	SAMN10065290	16	Training	100% Data	All
E. coli	SAMN08797279	16	Training	100% Data	All
E. coli	SAMN21396283	16	Training	100% Data	All
E. coli	SAMN05924743	16	Training	100% Data	All
E. coli	SAMN31258101	16	Training	100% Data	All
E. coli	SAMN42469893	16	Training	100% Data	All
E. coli	SAMN12324409	16	Training	100% Data	All
E. coli	SAMN09268833	16	Training	100% Data	All
E. coli	SAMEA8933140	16	Training	100% Data	All
E. coli	SAMN31141333	16	Training	100% Data	All
E. coli	SAMN27642698	16	Training	100% Data	All
E. coli	SAMEA4697789	16	Training	100% Data	All
E. coli	SAMN09387445	16	Training	100% Data	All
E. coli	SAMN09830020	16	Training	100% Data	All
E. coli	SAMN40964196	16	Training	100% Data	All
E. coli	SAMN09266981	16	Training	100% Data	All
E. coli	SAMN11457081	16	Training	100% Data	All
E. coli	SAMN13118723	16	Training	100% Data	All
E. coli	SAMN05372098	16	Training	100% Data	All
E. coli	SAMN41594024	16	Training	100% Data	All
E. coli	SAMN12924233	16	Training	100% Data	All
E. coli	SAMN15823590	16	Training	100% Data	All
E. coli	SAMN41500486	16	Training	100% Data	All
E. coli	SAMN11997392	16	Training	100% Data	All
E. coli	SAMN21855829	16	Training	100% Data	All
E. coli	SAMN28565450	16	Training	100% Data	All
E. coli	SAMN41050320	16	Training	100% Data	All
E. coli	SAMN11008373	16	Training	100% Data	All
E. coli	SAMN18314414	16	Training	100% Data	All
E. coli	SAMN19776836	16	Training	100% Data	All
E. coli	SAMN04450427	16	Training	100% Data	All
E. coli	SAMN41394333	16	Training	100% Data	All
E. coli	SAMN18680393	16	Training	100% Data	All
E. coli	SAMEA112275473	16	Training	100% Data	All
E. coli	SAMN05582141	16	Training	100% Data	All
E. coli	SAMN23135620	16	Training	100% Data	All
E. coli	SAMN29420795	16	Training	100% Data	All
E. coli	SAMN18521622	16	Training	100% Data	All
E. coli	SAMN12995114	16	Training	100% Data	All
E. coli	SAMN42489675	16	Training	100% Data	All
E. coli	SAMN09489727	16	Training	100% Data	All
E. coli	SAMN13059394	16	Training	100% Data	All
E. coli	SAMN29379120	16	Training	100% Data	All
E. coli	SAMN42024844	16	Training	100% Data	All
E. coli	SAMEA112275448	16	Training	100% Data	All
E. coli	SAMN15533468	16	Training	100% Data	All
E. coli	SAMN10746419	16	Training	100% Data	All
E. coli	SAMN40450613	16	Training	100% Data	All
E. coli	SAMN34591911	16	Training	100% Data	All
E. coli	SAMN09343392	16	Training	100% Data	All
E. coli	SAMN09635710	16	Training	100% Data	All
E. coli	SAMN37805688	16	Training	100% Data	All
E. coli	SAMN03358706	16	Training	100% Data	All
E. coli	SAMN03358669	16	Training	100% Data	All
E. coli	SAMN09294961	16	Training	100% Data	All
E. coli	SAMN19763996	16	Training	100% Data	All
E. coli	SAMN32800157	16	Training	100% Data	All
E. coli	SAMN41535795	16	Training	100% Data	All
E. coli	SAMN31429194	16	Training	100% Data	All
E. coli	SAMN05582138	16	Training	100% Data	All
E. coli	SAMN08017312	16	Training	100% Data	All
E. coli	SAMN05966804	16	Training	100% Data	All
E. coli	SAMN31611964	16	Training	100% Data	All
E. coli	SAMN40595486	16	Training	100% Data	All
E. coli	SAMN34102298	16	Training	100% Data	All
E. coli	SAMN26199591	16	Training	100% Data	All
E. coli	SAMN20192544	16	Training	100% Data	All
E. coli	SAMN09298365	16	Training	100% Data	All
E. coli	SAMN25182241	16	Training	100% Data	All
E. coli	SAMN40210271	16	Training	100% Data	All
E. coli	SAMN32679290	16	Training	100% Data	All
E. coli	SAMN39942766	16	Training	100% Data	All
E. coli	SAMN40752462	16	Training	100% Data	All
E. coli	SAMN10977211	16	Training	100% Data	All
E. coli	SAMN20192581	16	Training	100% Data	All
E. coli	SAMN13181170	16	Training	100% Data	All
E. coli	SAMN20797343	16	Training	100% Data	All
E. coli	SAMN40255852	16	Training	100% Data	All
E. coli	SAMN09388493	16	Training	100% Data	All
E. coli	SAMN41528687	16	Training	100% Data	All
E. coli	SAMN40635465	16	Training	100% Data	All
E. coli	SAMN13191320	16	Training	100% Data	All
E. coli	SAMN41465026	16	Training	100% Data	All
E. coli	SAMN36514275	16	Training	100% Data	All
E. coli	SAMN34582597	16	Training	100% Data	All
E. coli	SAMN21462979	16	Training	100% Data	All
E. coli	SAMN11008382	16	Training	100% Data	All
E. coli	SAMN09244076	16	Training	100% Data	All
E. coli	SAMN18475245	16	Training	100% Data	All
E. coli	SAMN19764010	16	Training	100% Data	All
E. coli	SAMN32410436	16	Training	100% Data	All
E. coli	SAMN25654158	16	Training	100% Data	All
E. coli	SAMN09725163	16	Training	100% Data	All
E. coli	SAMN18912327	16	Training	100% Data	All
E. coli	SAMN23481442	16	Training	100% Data	All
E. coli	SAMN40272302	16	Training	100% Data	All
E. coli	SAMN04321308	16	Training	100% Data	All
E. coli	SAMN40242318	16	Training	100% Data	All
E. coli	SAMN34079218	16	Training	100% Data	All
E. coli	SAMN35991087	16	Training	100% Data	All
E. coli	SAMN11935028	16	Training	100% Data	All
E. coli	SAMN09257764	16	Training	100% Data	All
E. coli	SAMN13446263	16	Training	100% Data	All
E. coli	SAMN05935731	16	Training	100% Data	All
E. coli	SAMN38663134	16	Training	100% Data	All
E. coli	SAMN09295028	16	Training	100% Data	All
E. coli	SAMN40646252	16	Training	100% Data	All
E. coli	SAMN42498093	16	Training	100% Data	All
E. coli	SAMN41560797	16	Training	100% Data	All
E. coli	SAMN36383942	16	Training	100% Data	All
E. coli	SAMN36905330	16	Training	100% Data	All
E. coli	SAMN10432060	16	Training	100% Data	All
E. coli	SAMN02991221	16	Training	100% Data	All
E. coli	SAMN31289038	16	Training	100% Data	All
E. coli	SAMN42210609	16	Training	100% Data	All
E. coli	SAMN41574532	16	Training	100% Data	All
E. coli	SAMN33831360	16	Training	100% Data	All
E. coli	SAMEA115368902	16	Training	100% Data	All
E. coli	SAMEA112275603	16	Training	100% Data	All
E. coli	SAMN20797329	16	Training	100% Data	All
E. coli	SAMN30027838	16	Training	100% Data	All
E. coli	SAMN18803172	16	Training	100% Data	All
E. coli	SAMN08326083	16	Training	100% Data	All
E. coli	SAMN21023699	16	Training	100% Data	All
E. coli	SAMN09232468	16	Training	100% Data	All
E. coli	SAMN41428002	16	Training	100% Data	All
E. coli	SAMN20192620	16	Training	100% Data	All
E. coli	SAMN20192684	16	Training	100% Data	All
E. coli	SAMN14417573	16	Training	100% Data	All
E. coli	SAMN31075577	16	Training	100% Data	All
E. coli	SAMN40646244	16	Training	100% Data	All
E. coli	SAMN41636903	16	Training	100% Data	All
E. coli	SAMN08161572	16	Training	100% Data	All
E. coli	SAMN09302397	16	Training	100% Data	All
E. coli	SAMN31891957	16	Training	100% Data	All
E. coli	SAMN05163707	16	Training	100% Data	All
E. coli	SAMN26511152	16	Training	100% Data	All
E. coli	SAMN35327646	16	Training	100% Data	All
E. coli	SAMN14420701	16	Training	100% Data	All
E. coli	SAMN04568146	16	Training	100% Data	All
E. coli	SAMN41377666	16	Training	100% Data	All
E. coli	SAMN36872145	16	Training	100% Data	All
E. coli	SAMN37530751	16	Training	100% Data	All
E. coli	SAMN40255875	16	Training	100% Data	All
E. coli	SAMEA112275240	16	Training	100% Data	All
E. coli	SAMN17014691	16	Training	100% Data	All
E. coli	SAMN10780918	16	Training	100% Data	All
E. coli	SAMN09474591	16	Training	100% Data	All
E. coli	SAMN25890483	16	Training	100% Data	All
E. coli	SAMEA8933173	16	Training	100% Data	All
E. coli	SAMN34145458	16	Training	100% Data	All
E. coli	SAMN21386835	16	Training	100% Data	All
E. coli	SAMN35309233	16	Training	100% Data	All
E. coli	SAMN38040152	16	Training	100% Data	All
E. coli	SAMN20192655	16	Training	100% Data	All
E. coli	SAMN41313950	16	Training	100% Data	All
E. coli	SAMN04568164	16	Training	100% Data	All
E. coli	SAMN19370120	16	Training	100% Data	All
E. coli	SAMN09228504	16	Training	100% Data	All
E. coli	SAMN29015260	16	Training	100% Data	All
E. coli	SAMN09395433	16	Training	100% Data	All
E. coli	SAMN14417942	16	Training	100% Data	All
E. coli	SAMN41042796	16	Training	100% Data	All
E. coli	SAMN25488184	16	Training	100% Data	All
E. coli	SAMN09380306	16	Training	100% Data	All
E. coli	SAMN10886932	16	Training	100% Data	All
E. coli	SAMN11457189	16	Training	100% Data	All
E. coli	SAMN04412494	16	Training	100% Data	All
E. coli	SAMN40730504	16	Training	100% Data	All
E. coli	SAMN10218210	16	Training	100% Data	All
E. coli	SAMEA112667353	16	Training	100% Data	All
E. coli	SAMN17053570	16	Training	100% Data	All
E. coli	SAMN16379245	16	Training	100% Data	All
E. coli	SAMN41500731	16	Training	100% Data	All
E. coli	SAMN41482076	16	Training	100% Data	All
E. coli	SAMEA115376088	16	Training	100% Data	All
E. coli	SAMN16452392	16	Training	100% Data	All
E. coli	SAMN31141379	16	Training	100% Data	All
E. coli	SAMN19129842	16	Training	100% Data	All
E. coli	SAMN14999142	16	Training	100% Data	All
E. coli	SAMN12924224	16	Training	100% Data	All
E. coli	SAMN13672711	16	Training	100% Data	All
E. coli	SAMN16289380	16	Training	100% Data	All
E. coli	SAMEA6657493	16	Training	100% Data	All
E. coli	SAMN37069696	16	Training	100% Data	All
E. coli	SAMN40210023	16	Training	100% Data	All
E. coli	SAMEA112764747	16	Training	100% Data	All
E. coli	SAMN38570091	16	Training	100% Data	All
E. coli	SAMN27632039	16	Training	100% Data	All
E. coli	SAMEA112275520	16	Training	100% Data	All
E. coli	SAMN03359620	16	Training	100% Data	All
E. coli	SAMN07807495	16	Training	100% Data	All
E. coli	SAMN31525871	16	Training	100% Data	All
E. coli	SAMN06019144	16	Training	100% Data	All
E. coli	SAMN09371640	16	Training	100% Data	All
E. coli	SAMN33342232	16	Training	100% Data	All
E. coli	SAMN12900112	16	Training	100% Data	All
E. coli	SAMN42148239	16	Training	100% Data	All
E. coli	SAMN11674911	16	Training	100% Data	All
E. coli	SAMN16930259	16	Training	100% Data	All
E. coli	SAMN11457210	16	Training	100% Data	All
E. coli	SAMN37765258	16	Training	100% Data	All
E. coli	SAMN05171893	16	Training	100% Data	All
E. coli	SAMN11831976	16	Training	100% Data	All
E. coli	SAMN29151337	16	Training	100% Data	All
E. coli	SAMN31801486	16	Training	100% Data	All
E. coli	SAMN14449618	16	Training	100% Data	All
E. coli	SAMN16490244	16	Training	100% Data	All
E. coli	SAMN28887142	16	Training	100% Data	All
E. coli	SAMN23202604	16	Training	100% Data	All
E. coli	SAMN31611948	16	Training	100% Data	All
E. coli	SAMN41516342	16	Training	100% Data	All
E. coli	SAMN13332293	16	Training	100% Data	All
E. coli	SAMN06035368	16	Training	100% Data	All
E. coli	SAMN31509852	16	Training	100% Data	All
E. coli	SAMN10066324	16	Training	100% Data	All
E. coli	SAMN41032417	16	Training	100% Data	All
E. coli	SAMN41629660	16	Training	100% Data	All
E. coli	SAMN13334867	16	Training	100% Data	All
E. coli	SAMN23403441	16	Training	100% Data	All
E. coli	SAMN24387249	16	Training	100% Data	All
E. coli	SAMN20192593	16	Training	100% Data	All
E. coli	SAMEA112661609	16	Training	100% Data	All
E. coli	SAMN12287275	16	Training	100% Data	All
E. coli	SAMN22021185	16	Training	100% Data	All
E. coli	SAMN19776839	16	Training	100% Data	All
E. coli	SAMN22549819	16	Training	100% Data	All
E. coli	SAMN32800097	16	Training	100% Data	All
E. coli	SAMN23011697	16	Training	100% Data	All
E. coli	SAMN25941532	16	Training	100% Data	All
E. coli	SAMN26797345	16	Training	100% Data	All
E. coli	SAMN41643167	16	Training	100% Data	All
E. coli	SAMEA6657491	16	Training	100% Data	All
E. coli	SAMN11339624	16	Training	100% Data	All
E. coli	SAMN19776757	16	Training	100% Data	All
E. coli	SAMN24579067	16	Training	100% Data	All
E. coli	SAMN41516143	16	Training	100% Data	All
E. coli	SAMN06330323	16	Training	100% Data	All
E. coli	SAMN33783126	16	Training	100% Data	All
E. coli	SAMN11008308	16	Training	100% Data	All
E. coli	SAMN36773145	16	Training	100% Data	All
E. coli	SAMN41643557	16	Training	100% Data	All
E. coli	SAMN07409506	16	Training	100% Data	All
E. coli	SAMN09691799	16	Training	100% Data	All
E. coli	SAMEA114477844	16	Training	100% Data	All
E. coli	SAMN26508429	16	Training	100% Data	All
E. coli	SAMN41413501	16	Training	100% Data	All
E. coli	SAMN28944850	16	Training	100% Data	All
E. coli	SAMN40505203	16	Training	100% Data	All
E. coli	SAMN31509842	16	Training	100% Data	All
E. coli	SAMN25037793	16	Training	100% Data	All
E. coli	SAMN23605152	16	Training	100% Data	All
E. coli	SAMN10359129	16	Training	100% Data	All
E. coli	SAMN06005937	16	Training	100% Data	All
E. coli	SAMN08173809	16	Training	100% Data	All
E. coli	SAMN14161305	16	Training	100% Data	All
E. coli	SAMN06017439	16	Training	100% Data	All
E. coli	SAMN05170657	16	Training	100% Data	All
E. coli	SAMN11056694	16	Training	100% Data	All
E. coli	SAMN03976062	16	Training	100% Data	All
E. coli	SAMN13334698	16	Training	100% Data	All
E. coli	SAMN04567840	16	Training	100% Data	All
E. coli	SAMEA111522547	16	Training	100% Data	All
E. coli	SAMEA112275575	16	Training	100% Data	All
E. coli	SAMN13257975	16	Training	100% Data	All
E. coli	SAMN07146592	16	Training	100% Data	All
E. coli	SAMN09227680	16	Training	100% Data	All
E. coli	SAMN15395005	16	Training	100% Data	All
E. coli	SAMN11373407	16	Training	100% Data	All
E. coli	SAMN41500506	16	Training	100% Data	All
E. coli	SAMN13961562	16	Training	100% Data	All
E. coli	SAMN13020877	16	Training	100% Data	All
E. coli	SAMN41674095	16	Training	100% Data	All
E. coli	SAMEA112275469	16	Training	100% Data	All
E. coli	SAMN10075496	16	Training	100% Data	All
E. coli	SAMN09387717	16	Training	100% Data	All
E. coli	SAMN33271172	16	Training	100% Data	All
E. coli	SAMN23284033	16	Training	100% Data	All
E. coli	SAMN19081143	16	Training	100% Data	All
E. coli	SAMN17124998	16	Training	100% Data	All
E. coli	SAMN29767594	16	Training	100% Data	All
E. coli	SAMN09276281	16	Training	100% Data	All
E. coli	SAMEA112698921	16	Training	100% Data	All
E. coli	SAMN11457191	16	Training	100% Data	All
E. coli	SAMEA112275556	16	Training	100% Data	All
E. coli	SAMN14978678	16	Training	100% Data	All
E. coli	SAMN30027760	16	Training	100% Data	All
E. coli	SAMN06017283	16	Training	100% Data	All
E. coli	SAMN11411488	16	Training	100% Data	All
E. coli	SAMN09276289	16	Training	100% Data	All
E. coli	SAMN05964156	16	Training	100% Data	All
E. coli	SAMN40634797	16	Training	100% Data	All
E. coli	SAMN34054260	16	Training	100% Data	All
E. coli	SAMN06030876	16	Training	100% Data	All
E. coli	SAMN26135471	16	Training	100% Data	All
E. coli	SAMN09376659	16	Training	100% Data	All
E. coli	SAMN26419977	16	Training	100% Data	All
E. coli	SAMN09444049	16	Training	100% Data	All
E. coli	SAMN08017311	16	Training	100% Data	All
E. coli	SAMN40497841	16	Training	100% Data	All
E. coli	SAMN30812530	16	Training	100% Data	All
E. coli	SAMN40703183	16	Training	100% Data	All
E. coli	SAMN11909885	16	Training	100% Data	All
E. coli	SAMN39582575	16	Training	100% Data	All
E. coli	SAMN06017302	16	Training	100% Data	All
E. coli	SAMN16993343	16	Training	100% Data	All
E. coli	SAMN20192617	16	Training	100% Data	All
E. coli	SAMN09244177	16	Training	100% Data	All
E. coli	SAMN08007485	16	Training	100% Data	All
E. coli	SAMN36181712	16	Training	100% Data	All
E. coli	SAMN27023993	16	Training	100% Data	All
E. coli	SAMN09387436	16	Training	100% Data	All
E. coli	SAMEA114477836	16	Training	100% Data	All
E. coli	SAMN09376454	16	Training	100% Data	All
E. coli	SAMN40219134	16	Training	100% Data	All
E. coli	SAMN09227719	16	Training	100% Data	All
E. coli	SAMN40697291	16	Training	100% Data	All
E. coli	SAMN41574600	16	Training	100% Data	All
E. coli	SAMN30716917	16	Training	100% Data	All
E. coli	SAMN38080368	16	Training	100% Data	All
E. coli	SAMN18492509	16	Training	100% Data	All
E. coli	SAMN41343310	16	Training	100% Data	All
E. coli	SAMN31159035	16	Training	100% Data	All
E. coli	SAMN40923827	16	Training	100% Data	All
E. coli	SAMN41452486	16	Training	100% Data	All
E. coli	SAMN10079596	16	Training	100% Data	All
E. coli	SAMN18716440	16	Training	100% Data	All
E. coli	SAMN26540260	16	Training	100% Data	All
E. coli	SAMN40272304	16	Training	100% Data	All
E. coli	SAMN32781189	16	Training	100% Data	All
E. coli	SAMN22562135	16	Training	100% Data	All
E. coli	SAMN16993345	16	Training	100% Data	All
E. coli	SAMN12558221	16	Training	100% Data	All
E. coli	SAMN20550869	16	Training	100% Data	All
E. coli	SAMN10232626	16	Training	100% Data	All
E. coli	SAMN20192612	16	Training	100% Data	All
E. coli	SAMN41595585	16	Training	100% Data	All
E. coli	SAMN12775170	16	Training	100% Data	All
E. coli	SAMN05163801	16	Training	100% Data	All
E. coli	SAMN06212759	16	Training	100% Data	All
E. coli	SAMN10967773	16	Training	100% Data	All
E. coli	SAMN10075700	16	Training	100% Data	All
E. coli	SAMN26199589	16	Training	100% Data	All
E. coli	SAMN41636977	16	Training	100% Data	All
E. coli	SAMN40559705	16	Training	100% Data	All
E. coli	SAMN05965566	16	Training	100% Data	All
E. coli	SAMN41594211	16	Training	100% Data	All
E. coli	SAMN22935795	16	Training	100% Data	All
E. coli	SAMN10238826	16	Training	100% Data	All
E. coli	SAMN27025006	16	Training	100% Data	All
E. coli	SAMN09228569	16	Training	100% Data	All
E. coli	SAMN09289859	16	Training	100% Data	All
E. coli	SAMN13065251	16	Training	100% Data	All
E. coli	SAMN41114975	16	Training	100% Data	All
E. coli	SAMN18230534	16	Training	100% Data	All
E. coli	SAMN10532893	16	Training	100% Data	All
E. coli	SAMN31536828	16	Training	100% Data	All
E. coli	SAMN09238649	16	Training	100% Data	All
E. coli	SAMN23470205	16	Training	100% Data	All
E. coli	SAMN11477759	16	Training	100% Data	All
E. coli	SAMN41452475	16	Training	100% Data	All
E. coli	SAMN19233626	16	Training	100% Data	All
E. coli	SAMN41465011	16	Training	100% Data	All
E. coli	SAMN12023295	16	Training	100% Data	All
E. coli	SAMN13022780	16	Training	100% Data	All
E. coli	SAMN42389056	16	Training	100% Data	All
E. coli	SAMN09459159	16	Training	100% Data	All
E. coli	SAMN08361672	16	Training	100% Data	All
E. coli	SAMN16364047	16	Training	100% Data	All
E. coli	SAMN08796993	16	Training	100% Data	All
E. coli	SAMN42597450	16	Training	100% Data	All
E. coli	SAMN13740868	16	Training	100% Data	All
E. coli	SAMN08661329	16	Training	100% Data	All
E. coli	SAMN19775498	16	Training	100% Data	All
E. coli	SAMN21900564	16	Training	100% Data	All
E. coli	SAMN17528044	16	Training	100% Data	All
E. coli	SAMN16272371	16	Training	100% Data	All
E. coli	SAMN26797351	16	Training	100% Data	All
E. coli	SAMN41637005	16	Training	100% Data	All
E. coli	SAMN13022781	16	Training	100% Data	All
E. coli	SAMN05965871	16	Training	100% Data	All
E. coli	SAMN13334808	16	Training	100% Data	All
E. coli	SAMN26725028	16	Training	100% Data	All
E. coli	SAMN16993367	16	Training	100% Data	All
E. coli	SAMEA112705190	16	Training	100% Data	All
E. coli	SAMEA112275629	16	Training	100% Data	All
E. coli	SAMN22134901	16	Training	100% Data	All
E. coli	SAMN17316966	16	Training	100% Data	All
E. coli	SAMN09387711	16	Training	100% Data	All
E. coli	SAMN06030672	16	Training	100% Data	All
E. coli	SAMN11008330	16	Training	100% Data	All
E. coli	SAMN16993371	16	Training	100% Data	All
E. coli	SAMN30242955	16	Training	100% Data	All
E. coli	SAMEA9849846	16	Training	100% Data	All
E. coli	SAMN08797270	16	Training	100% Data	All
E. coli	SAMEA115376176	16	Training	100% Data	All
E. coli	SAMN17882262	16	Training	100% Data	All
E. coli	SAMN29851542	16	Training	100% Data	All
E. coli	SAMN39460434	16	Training	100% Data	All
E. coli	SAMN17071953	16	Training	100% Data	All
E. coli	SAMN09376685	16	Training	100% Data	All
E. coli	SAMN34027160	16	Training	100% Data	All
E. coli	SAMN17295258	16	Training	100% Data	All
E. coli	SAMN22562178	16	Training	100% Data	All
E. coli	SAMN17882255	16	Training	100% Data	All
E. coli	SAMN21386735	16	Training	100% Data	All
E. coli	SAMN24901495	16	Training	100% Data	All
E. coli	SAMEA112275396	16	Training	100% Data	All
E. coli	SAMN07955902	16	Training	100% Data	All
E. coli	SAMN09396027	16	Training	100% Data	All
E. coli	SAMN09211230	16	Training	100% Data	All
E. coli	SAMN32301217	16	Training	100% Data	All
E. coli	SAMN16397736	16	Training	100% Data	All
E. coli	SAMN28590787	16	Training	100% Data	All
E. coli	SAMN30000453	16	Training	100% Data	All
E. coli	SAMN41560912	16	Training	100% Data	All
E. coli	SAMEA112729139	16	Training	100% Data	All
E. coli	SAMN09244165	16	Training	100% Data	All
E. coli	SAMEA8933372	16	Training	100% Data	All
E. coli	SAMN25941581	16	Training	100% Data	All
E. coli	SAMN14479718	16	Training	100% Data	All
E. coli	SAMEA112275200	16	Training	100% Data	All
E. coli	SAMN12079198	16	Training	100% Data	All
E. coli	SAMN28880006	16	Training	100% Data	All
E. coli	SAMN09225206	16	Training	100% Data	All
E. coli	SAMN27278879	16	Training	100% Data	All
E. coli	SAMN40894056	16	Training	100% Data	All
E. coli	SAMN41515914	16	Training	100% Data	All
E. coli	SAMN41017792	16	Training	100% Data	All
E. coli	SAMN20192531	16	Training	100% Data	All
E. coli	SAMEA112275627	16	Training	100% Data	All
E. coli	SAMN41444013	16	Training	100% Data	All
E. coli	SAMN27019201	16	Training	100% Data	All
E. coli	SAMN12326883	16	Training	100% Data	All
E. coli	SAMN09878871	16	Training	100% Data	All
E. coli	SAMN20192676	16	Training	100% Data	All
E. coli	SAMN05171787	16	Training	100% Data	All
E. coli	SAMN16993376	16	Training	100% Data	All
E. coli	SAMN14973513	16	Training	100% Data	All
E. coli	SAMN31152564	16	Training	100% Data	All
E. coli	SAMN36891388	16	Training	100% Data	All
E. coli	SAMN09294982	16	Training	100% Data	All
E. coli	SAMN14479733	16	Training	100% Data	All
E. coli	SAMN39582555	16	Training	100% Data	All
E. coli	SAMN29441750	16	Training	100% Data	All
E. coli	SAMN03358617	16	Training	100% Data	All
E. coli	SAMEA112275502	16	Training	100% Data	All
E. coli	SAMN19081966	16	Training	100% Data	All
E. coli	SAMN13334907	16	Training	100% Data	All
E. coli	SAMN26662075	16	Training	100% Data	All
E. coli	SAMN07407942	16	Training	100% Data	All
E. coli	SAMN41452325	16	Training	100% Data	All
E. coli	SAMN26509233	16	Training	100% Data	All
E. coli	SAMN27479223	16	Training	100% Data	All
E. coli	SAMN06016509	16	Training	100% Data	All
E. coli	SAMN39531816	16	Training	100% Data	All
E. coli	SAMN41660163	16	Training	100% Data	All
E. coli	SAMN05964225	16	Training	100% Data	All
E. coli	SAMN37323600	16	Training	100% Data	All
E. coli	SAMN16993374	16	Training	100% Data	All
E. coli	SAMN31230835	16	Training	100% Data	All
E. coli	SAMN31141324	16	Training	100% Data	All
E. coli	SAMN30900003	16	Training	100% Data	All
E. coli	SAMN41636890	16	Training	100% Data	All
E. coli	SAMN16993361	16	Training	100% Data	All
E. coli	SAMN04526251	16	Training	100% Data	All
E. coli	SAMEA112275177	16	Training	100% Data	All
E. coli	SAMN07975522	16	Training	100% Data	All
E. coli	SAMN39582366	16	Training	100% Data	All
E. coli	SAMN09348281	16	Training	100% Data	All
E. coli	SAMN15658547	16	Training	100% Data	All
E. coli	SAMN13334695	16	Training	100% Data	All
E. coli	SAMEA104175483	16	Training	100% Data	All
E. coli	SAMN05163691	16	Training	100% Data	All
E. coli	SAMN40210299	16	Training	100% Data	All
E. coli	SAMN12739305	16	Training	100% Data	All
E. coli	SAMN11029215	16	Training	100% Data	All
E. coli	SAMN22442874	16	Training	100% Data	All
E. coli	SAMN06235177	16	Training	100% Data	All
E. coli	SAMN17189317	16	Training	100% Data	All
E. coli	SAMEA112275165	16	Training	100% Data	All
E. coli	SAMN39582401	16	Training	100% Data	All
E. coli	SAMN09228594	16	Training	100% Data	All
E. coli	SAMEA112275604	16	Training	100% Data	All
E. coli	SAMN04377060	16	Training	100% Data	All
E. coli	SAMN16993387	16	Training	100% Data	All
E. coli	SAMN16993354	16	Training	100% Data	All
E. coli	SAMN17203272	16	Training	100% Data	All
E. coli	SAMN20602961	16	Training	100% Data	All
E. coli	SAMN41643194	16	Training	100% Data	All
E. coli	SAMN16233569	16	Training	100% Data	All
E. coli	SAMN17207750	16	Training	100% Data	All
E. coli	SAMN12900110	16	Training	100% Data	All
E. coli	SAMN34054253	16	Training	100% Data	All
E. coli	SAMN17526167	16	Training	100% Data	All
E. coli	SAMN11008331	16	Training	100% Data	All
E. coli	SAMN09268823	16	Training	100% Data	All
E. coli	SAMN19658365	16	Training	100% Data	All
E. coli	SAMN29542526	16	Training	100% Data	All
E. coli	SAMEA104175428	16	Training	100% Data	All
E. coli	SAMN16993381	16	Training	100% Data	All
E. coli	SAMN10118215	16	Training	100% Data	All
E. coli	SAMN31141336	16	Training	100% Data	All
E. coli	SAMN32512816	16	Training	100% Data	All
E. coli	SAMN11309545	16	Training	100% Data	All
E. coli	SAMN09268865	16	Training	100% Data	All
E. coli	SAMN41449089	16	Training	100% Data	All
E. coli	SAMN40196634	16	Training	100% Data	All
E. coli	SAMN42326096	16	Training	100% Data	All
E. coli	SAMN09387737	16	Training	100% Data	All
E. coli	SAMN24198963	16	Training	100% Data	All
E. coli	SAMN41085774	16	Training	100% Data	All
E. coli	SAMN09295026	16	Training	100% Data	All
E. coli	SAMN06030818	16	Training	100% Data	All
E. coli	SAMN14544806	16	Training	100% Data	All
E. coli	SAMN02991255	16	Training	100% Data	All
E. coli	SAMN41465045	16	Training	100% Data	All
E. coli	SAMN30388458	16	Training	100% Data	All
E. coli	SAMN05171054	16	Training	100% Data	All
E. coli	SAMEA8933018	16	Training	100% Data	All
E. coli	SAMN40983852	16	Training	100% Data	All
E. coli	SAMN11603890	16	Training	100% Data	All
E. coli	SAMN33010121	16	Training	100% Data	All
E. coli	SAMN29782889	16	Training	100% Data	All
E. coli	SAMN21386937	16	Training	100% Data	All
E. coli	SAMN11373323	16	Training	100% Data	All
E. coli	SAMN19949817	16	Training	100% Data	All
E. coli	SAMN40210303	16	Training	100% Data	All
E. coli	SAMN10269664	16	Training	100% Data	All
E. coli	SAMN20839601	16	Training	100% Data	All
E. coli	SAMN19129827	16	Training	100% Data	All
E. coli	SAMEA112275436	16	Training	100% Data	All
E. coli	SAMN40559715	16	Training	100% Data	All
E. coli	SAMN39582402	16	Training	100% Data	All
E. coli	SAMN32058002	16	Training	100% Data	All
E. coli	SAMN09228624	16	Training	100% Data	All
E. coli	SAMN26797685	16	Training	100% Data	All
E. coli	SAMEA115376155	16	Training	100% Data	All
E. coli	SAMN09372439	16	Training	100% Data	All
E. coli	SAMEA8933081	16	Training	100% Data	All
E. coli	SAMN16993388	16	Training	100% Data	All
E. coli	SAMN39582509	16	Training	100% Data	All
E. coli	SAMN03359608	16	Training	100% Data	All
E. coli	SAMN14350994	16	Training	100% Data	All
E. coli	SAMN16337350	16	Training	100% Data	All
E. coli	SAMN16226816	16	Training	100% Data	All
E. coli	SAMN41560813	16	Training	100% Data	All
E. coli	SAMN14084875	16	Training	100% Data	All
E. coli	SAMN13027767	16	Training	100% Data	All
E. coli	SAMN28565451	16	Training	100% Data	All
E. coli	SAMN41107146	16	Training	100% Data	All
E. coli	SAMN29877624	16	Training	100% Data	All
E. coli	SAMN31854403	16	Training	100% Data	All
E. coli	SAMN37215918	16	Training	100% Data	All
E. coli	SAMEA115376185	16	Training	100% Data	All
E. coli	SAMN31390544	16	Training	100% Data	All
E. coli	SAMN32972991	16	Training	100% Data	All
E. coli	SAMEA8933171	16	Training	100% Data	All
E. coli	SAMN09387736	16	Training	100% Data	All
E. coli	SAMN09385853	16	Training	100% Data	All
E. coli	SAMN09266953	16	Training	100% Data	All
E. coli	SAMN14479739	16	Training	100% Data	All
E. coli	SAMN09380526	16	Training	100% Data	All
E. coli	SAMEA110140680	16	Training	100% Data	All
E. coli	SAMN20691304	16	Training	100% Data	All
E. coli	SAMN40289484	16	Training	100% Data	All
E. coli	SAMEA8932955	16	Training	100% Data	All
E. coli	SAMN16993377	16	Training	100% Data	All
E. coli	SAMN16477590	16	Training	100% Data	All
E. coli	SAMN20603218	16	Training	100% Data	All
E. coli	SAMN09222088	16	Training	100% Data	All
E. coli	SAMN07626112	16	Training	100% Data	All
E. coli	SAMN15867334	16	Training	100% Data	All
E. coli	SAMN37145818	16	Training	100% Data	All
E. coli	SAMN41643205	16	Training	100% Data	All
E. coli	SAMN07164051	16	Training	100% Data	All
E. coli	SAMN31407511	16	Training	100% Data	All
E. coli	SAMN41465004	16	Training	100% Data	All
E. coli	SAMN37560407	16	Training	100% Data	All
E. coli	SAMN16266488	16	Training	100% Data	All
E. coli	SAMN40646245	16	Training	100% Data	All
E. coli	SAMN20555487	16	Training	100% Data	All
E. coli	SAMN16993379	16	Training	100% Data	All
E. coli	SAMN20192683	16	Training	100% Data	All
E. coli	SAMN41449257	16	Training	100% Data	All
E. coli	SAMN31168196	16	Training	100% Data	All
E. coli	SAMN41482019	16	Training	100% Data	All
E. coli	SAMN30789497	16	Training	100% Data	All
E. coli	SAMN40196686	16	Training	100% Data	All
E. coli	SAMN28102751	16	Training	100% Data	All
E. coli	SAMN32644740	16	Training	100% Data	All
E. coli	SAMN27386853	16	Training	100% Data	All
E. coli	SAMEA112275343	16	Training	100% Data	All
E. coli	SAMN07138318	16	Training	100% Data	All
E. coli	SAMN13334859	16	Training	100% Data	All
E. coli	SAMN11570037	16	Training	100% Data	All
E. coli	SAMEA112275155	16	Training	100% Data	All
E. coli	SAMN20192543	16	Training	100% Data	All
E. coli	SAMN05596754	16	Training	100% Data	All
E. coli	SAMN22835448	16	Training	100% Data	All
E. coli	SAMN15888949	16	Training	100% Data	All
E. coli	SAMN10989116	16	Training	100% Data	All
E. coli	SAMN38224734	16	Training	100% Data	All
E. coli	SAMN16993368	16	Training	100% Data	All
E. coli	SAMN03892973	16	Training	100% Data	All
E. coli	SAMN28102769	16	Training	100% Data	All
E. coli	SAMN27740466	16	Training	100% Data	All
E. coli	SAMN12603279	16	Training	100% Data	All
E. coli	SAMN38896138	16	Training	100% Data	All
E. coli	SAMN10218300	16	Training	100% Data	All
E. coli	SAMN41477039	16	Training	100% Data	All
E. coli	SAMN12588128	16	Training	100% Data	All
E. coli	SAMN05964216	16	Training	100% Data	All
E. coli	SAMN27622673	16	Training	100% Data	All
E. coli	SAMN18016439	16	Training	100% Data	All
E. coli	SAMN23605181	16	Training	100% Data	All
E. coli	SAMN05980517	16	Training	100% Data	All
E. coli	SAMN16233596	16	Training	100% Data	All
E. coli	SAMN39893989	16	Training	100% Data	All
E. coli	SAMN14656586	16	Training	100% Data	All
E. coli	SAMN07286164	16	Training	100% Data	All
E. coli	SAMN40595475	16	Training	100% Data	All
E. coli	SAMN21845669	16	Training	100% Data	All
E. coli	SAMN16993344	16	Training	100% Data	All
E. coli	SAMN35002132	16	Training	100% Data	All
E. coli	SAMN14161286	16	Training	100% Data	All
E. coli	SAMN04382687	16	Training	100% Data	All
E. coli	SAMN10752138	16	Training	100% Data	All
E. coli	SAMN26797338	16	Training	100% Data	All
E. coli	SAMN09787668	16	Training	100% Data	All
E. coli	SAMN40702996	16	Training	100% Data	All
E. coli	SAMN09878870	16	Training	100% Data	All
E. coli	SAMN20713130	16	Training	100% Data	All
E. coli	SAMN40646246	16	Training	100% Data	All
E. coli	SAMN15849858	16	Training	100% Data	All
E. coli	SAMN31805390	16	Training	100% Data	All
E. coli	SAMN27024009	16	Training	100% Data	All
E. coli	SAMEA111551557	16	Training	100% Data	All
E. coli	SAMN32115783	16	Training	100% Data	All
E. coli	SAMN41428043	16	Training	100% Data	All
E. coli	SAMEA112275672	16	Training	100% Data	All
E. coli	SAMN26366632	16	Training	100% Data	All
E. coli	SAMN05578043	16	Training	100% Data	All
E. coli	SAMN26797336	16	Training	100% Data	All
E. coli	SAMN40534732	16	Training	100% Data	All
E. coli	SAMN14163001	16	Training	100% Data	All
E. coli	SAMN09387413	16	Training	100% Data	All
E. coli	SAMN42024376	16	Training	100% Data	All
E. coli	SAMN22936453	16	Training	100% Data	All
E. coli	SAMN13575665	16	Training	100% Data	All
E. coli	SAMN12108564	16	Training	100% Data	All
E. coli	SAMN09385739	16	Training	100% Data	All
E. coli	SAMN09238687	16	Training	100% Data	All
E. coli	SAMN41452506	16	Training	100% Data	All
E. coli	SAMN19776805	16	Training	100% Data	All
E. coli	SAMN41594006	16	Training	100% Data	All
E. coli	SAMN09457732	16	Training	100% Data	All
E. coli	SAMN17071960	16	Training	100% Data	All
E. coli	SAMN08616888	16	Training	100% Data	All
E. coli	SAMEA112275412	16	Training	100% Data	All
E. coli	SAMN27024002	16	Training	100% Data	All
E. coli	SAMN17006828	16	Training	100% Data	All
E. coli	SAMN30937101	16	Training	100% Data	All
E. coli	SAMN21396254	16	Training	100% Data	All
E. coli	SAMN29893517	16	Training	100% Data	All
E. coli	SAMN28887151	16	Training	100% Data	All
E. coli	SAMN41676961	16	Training	100% Data	All
E. coli	SAMN36874441	16	Training	100% Data	All
E. coli	SAMN05725483	16	Training	100% Data	All
E. coli	SAMN05163767	16	Training	100% Data	All
E. coli	SAMN42489688	16	Training	100% Data	All
E. coli	SAMN17587713	16	Training	100% Data	All
E. coli	SAMN09228481	16	Training	100% Data	All
E. coli	SAMN09934151	16	Training	100% Data	All
E. coli	SAMN09444038	16	Training	100% Data	All
E. coli	SAMN34101202	16	Training	100% Data	All
E. coli	SAMN21386666	16	Training	100% Data	All
E. coli	SAMN17203264	16	Training	100% Data	All
E. coli	SAMN08130348	16	Training	100% Data	All
E. coli	SAMN32008708	16	Training	100% Data	All
E. coli	SAMN26797339	16	Training	100% Data	All
E. coli	SAMN32298714	16	Training	100% Data	All
E. coli	SAMEA8932944	16	Training	100% Data	All
E. coli	SAMN13265792	16	Training	100% Data	All
E. coli	SAMN19776730	16	Training	100% Data	All
E. coli	SAMN05893078	16	Training	100% Data	All
E. coli	SAMN40873660	16	Training	100% Data	All
E. coli	SAMN05171884	16	Training	100% Data	All
E. coli	SAMN04498704	16	Training	100% Data	All
E. coli	SAMEA8933053	16	Training	100% Data	All
E. coli	SAMN12291959	16	Training	100% Data	All
E. coli	SAMN31185284	16	Training	100% Data	All
E. coli	SAMN06641767	16	Training	100% Data	All
E. coli	SAMN22214608	16	Training	100% Data	All
E. coli	SAMN28590797	16	Training	100% Data	All
E. coli	SAMN13703353	16	Training	100% Data	All
E. coli	SAMN09371814	16	Training	100% Data	All
E. coli	SAMN40478041	16	Training	100% Data	All
E. coli	SAMN32603152	16	Training	100% Data	All
E. coli	SAMN41675912	16	Training	100% Data	All
E. coli	SAMN33938976	16	Training	100% Data	All
E. coli	SAMN09268879	16	Training	100% Data	All
E. coli	SAMN09521695	16	Training	100% Data	All
E. coli	SAMN30649895	16	Training	100% Data	All
E. coli	SAMN20858224	16	Training	100% Data	All
E. coli	SAMN41482055	16	Training	100% Data	All
E. coli	SAMN20192523	16	Training	100% Data	All
E. coli	SAMN21462972	16	Training	100% Data	All
E. coli	SAMN37361535	16	Training	100% Data	All
E. coli	SAMEA112275619	16	Training	100% Data	All
E. coli	SAMN41643416	16	Training	100% Data	All
E. coli	SAMN15192076	16	Training	100% Data	All
E. coli	SAMN09395439	16	Training	100% Data	All
E. coli	SAMN41465032	16	Training	100% Data	All
E. coli	SAMN21976006	16	Training	100% Data	All
E. coli	SAMN27740534	16	Training	100% Data	All
E. coli	SAMN17882261	16	Training	100% Data	All
E. coli	SAMN09207708	16	Training	100% Data	All
E. coli	SAMN40210040	16	Training	100% Data	All
E. coli	SAMN41340611	16	Training	100% Data	All
E. coli	SAMEA112275373	16	Training	100% Data	All
E. coli	SAMN24377420	16	Training	100% Data	All
E. coli	SAMN20606818	16	Training	100% Data	All
E. coli	SAMN08994063	16	Training	100% Data	All
E. coli	SAMN29151254	16	Training	100% Data	All
E. coli	SAMN42597540	16	Training	100% Data	All
E. coli	SAMN41629596	16	Training	100% Data	All
E. coli	SAMN09207731	16	Training	100% Data	All
E. coli	SAMEA112275178	16	Training	100% Data	All
E. coli	SAMEA112704901	16	Training	100% Data	All
E. coli	SAMN41636953	16	Training	100% Data	All
E. coli	SAMN13561018	16	Training	100% Data	All
E. coli	SAMN09238638	16	Training	100% Data	All
E. coli	SAMN41992277	16	Training	100% Data	All
E. coli	SAMN07790203	16	Training	100% Data	All
E. coli	SAMN29832758	16	Training	100% Data	All
E. coli	SAMN09380248	16	Training	100% Data	All
E. coli	SAMN05440307	16	Training	100% Data	All
E. coli	SAMN42148238	16	Training	100% Data	All
E. coli	SAMN41629764	16	Training	100% Data	All
E. coli	SAMN41535844	16	Training	100% Data	All
E. coli	SAMN09908923	16	Training	100% Data	All
E. coli	SAMEA8933354	16	Training	100% Data	All
E. coli	SAMN08994108	16	Training	100% Data	All
E. coli	SAMN41629757	16	Training	100% Data	All
E. coli	SAMN41515992	16	Training	100% Data	All
E. coli	SAMN13508325	16	Training	100% Data	All
E. coli	SAMN41560818	16	Training	100% Data	All
E. coli	SAMN07776890	16	Training	100% Data	All
E. coli	SAMN41574581	16	Training	100% Data	All
E. coli	SAMN30914799	16	Training	100% Data	All
E. coli	SAMEA2376938	16	Training	100% Data	All
E. coli	SAMN16993357	16	Training	100% Data	All
E. coli	SAMN41449143	16	Training	100% Data	All
E. coli	SAMN10746425	16	Training	100% Data	All
E. coli	SAMN09345328	16	Training	100% Data	All
E. coli	SAMN13658865	16	Training	100% Data	All
E. coli	SAMN12621694	16	Training	100% Data	All
E. coli	SAMEA112275569	16	Training	100% Data	All
E. coli	SAMN24377496	16	Training	100% Data	All
E. coli	SAMN40242304	16	Training	100% Data	All
E. coli	SAMN27959455	16	Training	100% Data	All
E. coli	SAMN23637418	16	Training	100% Data	All
E. coli	SAMN25558251	16	Training	100% Data	All
E. coli	SAMN41660032	16	Training	100% Data	All
E. coli	SAMN41032418	16	Training	100% Data	All
E. coli	SAMN06035358	16	Training	100% Data	All
E. coli	SAMN40646249	16	Training	100% Data	All
E. coli	SAMN10391959	16	Training	100% Data	All
E. coli	SAMN20125894	16	Training	100% Data	All
E. coli	SAMN30899961	16	Training	100% Data	All
E. coli	SAMN20665779	16	Training	100% Data	All
E. coli	SAMN13334699	16	Training	100% Data	All
E. coli	SAMN08161571	16	Training	100% Data	All
E. coli	SAMN30393336	16	Training	100% Data	All
E. coli	SAMN32025456	16	Training	100% Data	All
E. coli	SAMN20192596	16	Training	100% Data	All
E. coli	SAMN19658349	16	Training	100% Data	All
E. coli	SAMN37283791	16	Training	100% Data	All
E. coli	SAMN11008309	16	Training	100% Data	All
E. coli	SAMN05441015	16	Training	100% Data	All
E. coli	SAMN41608872	16	Training	100% Data	All
E. coli	SAMN02991231	16	Training	100% Data	All
E. coli	SAMEA112275204	16	Training	100% Data	All
E. coli	SAMN38663136	16	Training	100% Data	All
E. coli	SAMN41449028	16	Training	100% Data	All
E. coli	SAMN31611593	16	Training	100% Data	All
E. coli	SAMN16993350	16	Training	100% Data	All
E. coli	SAMN09372433	16	Training	100% Data	All
E. coli	SAMN09457784	16	Training	100% Data	All
E. coli	SAMN09387367	16	Training	100% Data	All
E. coli	SAMN16963672	16	Training	100% Data	All
E. coli	SAMEA8933181	16	Training	100% Data	All
E. coli	SAMN31509807	16	Training	100% Data	All
E. coli	SAMN08868558	16	Training	100% Data	All
E. coli	SAMN31881546	16	Training	100% Data	All
E. coli	SAMN19776749	16	Training	100% Data	All
E. coli	SAMN18528242	16	Training	100% Data	All
E. coli	SAMN09268826	16	Training	100% Data	All
E. coli	SAMN09458689	16	Training	100% Data	All
E. coli	SAMN41660146	16	Training	100% Data	All
E. coli	SAMN29151372	16	Training	100% Data	All
E. coli	SAMN14170884	16	Training	100% Data	All
E. coli	SAMEA104175466	16	Training	100% Data	All
E. coli	SAMN30728108	16	Training	100% Data	All
E. coli	SAMN37161648	16	Training	100% Data	All
E. coli	SAMN41782185	16	Training	100% Data	All
E. coli	SAMN35843563	16	Training	100% Data	All
E. coli	SAMN40272301	16	Training	100% Data	All
E. coli	SAMN16993386	16	Training	100% Data	All
E. coli	SAMN32298710	16	Training	100% Data	All
E. coli	SAMN13897149	16	Training	100% Data	All
E. coli	SAMN40196651	16	Training	100% Data	All
E. coli	SAMN41448981	16	Training	100% Data	All
E. coli	SAMN08964467	16	Training	100% Data	All
E. coli	SAMN37884567	16	Training	100% Data	All
E. coli	SAMN13617427	16	Training	100% Data	All
E. coli	SAMN11008310	16	Training	100% Data	All
E. coli	SAMN16993347	16	Training	100% Data	All
E. coli	SAMN09276798	16	Training	100% Data	All
E. coli	SAMN40923811	16	Training	100% Data	All
E. coli	SAMEA7027194	16	Training	100% Data	All
E. coli	SAMN41516412	16	Training	100% Data	All
E. coli	SAMN41643212	16	Training	100% Data	All
E. coli	SAMN12687514	16	Training	100% Data	All
E. coli	SAMN06014980	16	Training	100% Data	All
E. coli	SAMN11457159	16	Training	100% Data	All
E. coli	SAMN13172476	16	Training	100% Data	All
E. coli	SAMN05170831	16	Training	100% Data	All
E. coli	SAMN09467026	16	Training	100% Data	All
E. coli	SAMN13508272	16	Training	100% Data	All
E. coli	SAMN09380258	16	Training	100% Data	All
E. coli	SAMN06563296	16	Training	100% Data	All
E. coli	SAMN20349275	16	Training	100% Data	All
E. coli	SAMN40210297	16	Training	100% Data	All
E. coli	SAMN16993351	16	Training	100% Data	All
E. coli	SAMN10075585	16	Training	100% Data	All
E. coli	SAMN23008319	16	Training	100% Data	All
E. coli	SAMN41381283	16	Training	100% Data	All
E. coli	SAMN37766976	16	Training	100% Data	All
E. coli	SAMN11582212	16	Training	100% Data	All
E. coli	SAMN41750497	16	Training	100% Data	All
E. coli	SAMN29845172	16	Training	100% Data	All
E. coli	SAMN21386817	16	Training	100% Data	All
E. coli	SAMN40956067	16	Training	100% Data	All
E. coli	SAMN31560770	16	Training	100% Data	All
E. coli	SAMN11774484	16	Training	100% Data	All
E. coli	SAMN41452319	16	Training	100% Data	All
E. coli	SAMN35217884	16	Training	100% Data	All
E. coli	SAMN41528775	16	Training	100% Data	All
E. coli	SAMN05292332	16	Training	100% Data	All
E. coli	SAMN31896467	16	Training	100% Data	All
E. coli	SAMN31141331	16	Training	100% Data	All
E. coli	SAMN41481929	16	Training	100% Data	All
E. coli	SAMN03861980	16	Training	100% Data	All
E. coli	SAMN41500440	16	Training	100% Data	All
E. coli	SAMN25686119	16	Training	100% Data	All
E. coli	SAMEA112661555	16	Training	100% Data	All
E. coli	SAMN18028116	16	Training	100% Data	All
E. coli	SAMN33772849	16	Training	100% Data	All
E. coli	SAMN09908917	16	Training	100% Data	All
E. coli	SAMN28194728	16	Training	100% Data	All
E. coli	SAMN14169874	16	Training	100% Data	All
E. coli	SAMN31560782	16	Training	100% Data	All
E. coli	SAMN20606621	16	Training	100% Data	All
E. coli	SAMN41516356	16	Training	100% Data	All
E. coli	SAMN41219165	16	Training	100% Data	All
E. coli	SAMN10581172	16	Training	100% Data	All
E. coli	SAMN06711362	16	Training	100% Data	All
E. coli	SAMEA5591965	16	Training	100% Data	All
E. coli	SAMN09302431	16	Training	100% Data	All
E. coli	SAMN18230548	16	Training	100% Data	All
E. coli	SAMN05980243	16	Training	100% Data	All
E. coli	SAMN09387388	16	Training	100% Data	All
E. coli	SAMN35440056	16	Training	100% Data	All
E. coli	SAMN41643191	16	Training	100% Data	All
E. coli	SAMN09227637	16	Training	100% Data	All
E. coli	SAMN30106536	16	Training	100% Data	All
E. coli	SAMEA8932951	16	Training	100% Data	All
E. coli	SAMN32243865	16	Training	100% Data	All
E. coli	SAMN09387719	16	Training	100% Data	All
E. coli	SAMN07972806	16	Training	100% Data	All
E. coli	SAMN32912133	16	Training	100% Data	All
E. coli	SAMN09387387	16	Training	100% Data	All
E. coli	SAMN29180899	16	Training	100% Data	All
E. coli	SAMN12588573	16	Training	100% Data	All
E. coli	SAMN41443266	16	Training	100% Data	All
E. coli	SAMN41516375	16	Training	100% Data	All
E. coli	SAMN16233593	16	Training	100% Data	All
E. coli	SAMN41636877	16	Training	100% Data	All
E. coli	SAMN31419981	16	Training	100% Data	All
E. coli	SAMN18955856	16	Training	100% Data	All
E. coli	SAMN15508564	16	Training	100% Data	All
E. coli	SAMN09294963	16	Training	100% Data	All
E. coli	SAMN05170839	16	Training	100% Data	All
E. coli	SAMN09295106	16	Training	100% Data	All
E. coli	SAMEA114477855	16	Training	100% Data	All
E. coli	SAMN06018714	16	Training	100% Data	All
E. coli	SAMN16364033	16	Training	100% Data	All
E. coli	SAMN28119785	16	Training	100% Data	All
E. coli	SAMN32008696	16	Training	100% Data	All
E. coli	SAMN26101805	16	Training	100% Data	All
E. coli	SAMN31390540	16	Training	100% Data	All
E. coli	SAMN42489683	16	Training	100% Data	All
E. coli	SAMN39405394	16	Training	100% Data	All
E. coli	SAMN12881726	16	Training	100% Data	All
E. coli	SAMN41643430	16	Training	100% Data	All
E. coli	SAMN40219145	16	Training	100% Data	All
E. coli	SAMN15850441	16	Training	100% Data	All
E. coli	SAMN13334906	16	Training	100% Data	All
E. coli	SAMN31419956	16	Training	100% Data	All
E. coli	SAMN41535596	16	Training	100% Data	All
E. coli	SAMN25686117	16	Training	100% Data	All
E. coli	SAMN18811156	16	Training	100% Data	All
E. coli	SAMN20550585	16	Training	100% Data	All
E. coli	SAMN25867804	16	Training	100% Data	All
E. coli	SAMEA104175513	16	Training	100% Data	All
E. coli	SAMN13149335	16	Training	100% Data	All
E. coli	SAMN17384555	16	Training	100% Data	All
E. coli	SAMN24251627	16	Training	100% Data	All
E. coli	SAMN05163800	16	Training	100% Data	All
E. coli	SAMN18525787	16	Training	100% Data	All
E. coli	SAMN40646251	16	Training	100% Data	All
E. coli	SAMN13508279	16	Training	100% Data	All
E. coli	SAMN41660065	16	Training	100% Data	All
E. coli	SAMN12775151	16	Training	100% Data	All
E. coli	SAMN08810273	16	Training	100% Data	All
E. coli	SAMN05605293	16	Training	100% Data	All
E. coli	SAMN09443967	16	Training	100% Data	All
E. coli	SAMN25066353	16	Training	100% Data	All
E. coli	SAMN31881556	16	Training	100% Data	All
E. coli	SAMN05170785	16	Training	100% Data	All
E. coli	SAMN24166194	16	Training	100% Data	All
E. coli	SAMN31707313	16	Training	100% Data	All
E. coli	SAMN40135157	16	Training	100% Data	All
E. coli	SAMN05163789	16	Training	100% Data	All
E. coli	SAMN39582529	16	Training	100% Data	All
E. coli	SAMN09227694	16	Training	100% Data	All
E. coli	SAMN40548473	16	Training	100% Data	All
E. coli	SAMN40703179	16	Training	100% Data	All
E. coli	SAMN09462867	16	Training	100% Data	All
E. coli	SAMN20192551	16	Training	100% Data	All
E. coli	SAMN11178216	16	Training	100% Data	All
E. coli	SAMN17977152	16	Training	100% Data	All
E. coli	SAMN31891956	16	Training	100% Data	All
E. coli	SAMN17526165	16	Training	100% Data	All
E. coli	SAMN09385695	16	Training	100% Data	All
E. coli	SAMN25224219	16	Training	100% Data	All
E. coli	SAMN12669464	16	Training	100% Data	All
E. coli	SAMN12567389	16	Training	100% Data	All
E. coli	SAMN40196709	16	Training	100% Data	All
E. coli	SAMN40255865	16	Training	100% Data	All
E. coli	SAMN13334858	16	Training	100% Data	All
E. coli	SAMN18589432	16	Training	100% Data	All
E. coli	SAMN10075670	16	Training	100% Data	All
E. coli	SAMN16993364	16	Training	100% Data	All
E. coli	SAMN04235812	16	Training	100% Data	All
E. coli	SAMN20600828	16	Training	100% Data	All
E. coli	SAMN05170694	16	Training	100% Data	All
E. coli	SAMN33735045	16	Training	100% Data	All
E. coli	SAMN16422597	16	Training	100% Data	All
E. coli	SAMN21386802	16	Training	100% Data	All
E. coli	SAMN41427998	16	Training	100% Data	All
E. coli	SAMN26797337	16	Training	100% Data	All
E. coli	SAMN05750731	16	Training	100% Data	All
E. coli	SAMN41114756	16	Training	100% Data	All
E. coli	SAMN14858237	16	Training	100% Data	All
E. coli	SAMN10222539	16	Training	100% Data	All
E. coli	SAMN32251726	16	Training	100% Data	All
E. coli	SAMN06019211	16	Training	100% Data	All
E. coli	SAMN08153797	16	Training	100% Data	All
E. coli	SAMN16993383	16	Training	100% Data	All
E. coli	SAMN22657123	16	Training	100% Data	All
E. coli	SAMN41636924	16	Training	100% Data	All
E. coli	SAMN41178213	16	Training	100% Data	All
E. coli	SAMN36181925	16	Training	100% Data	All
E. coli	SAMN38281334	16	Training	100% Data	All
E. coli	SAMN33414676	16	Training	100% Data	All
E. coli	SAMN11823006	16	Training	100% Data	All
E. coli	SAMN06308655	16	Training	100% Data	All
E. coli	SAMN40571132	16	Training	100% Data	All
E. coli	SAMN13961646	16	Training	100% Data	All
E. coli	SAMN13334817	16	Training	100% Data	All
E. coli	SAMN41594139	16	Training	100% Data	All
E. coli	SAMN11008329	16	Training	100% Data	All
E. coli	SAMN20821224	16	Training	100% Data	All
E. coli	SAMN10922021	16	Training	100% Data	All
E. coli	SAMN41452482	16	Training	100% Data	All
E. coli	SAMN21345716	16	Training	100% Data	All
E. coli	SAMN05170843	16	Training	100% Data	All
E. coli	SAMN20192587	16	Training	100% Data	All
E. coli	SAMN41449037	16	Training	100% Data	All
E. coli	SAMEA110140732	16	Training	100% Data	All
E. coli	SAMN10478637	16	Training	100% Data	All
E. coli	SAMN40646243	16	Training	100% Data	All
E. coli	SAMEA8933159	16	Training	100% Data	All
E. coli	SAMN31220934	16	Training	100% Data	All
E. coli	SAMN11526744	16	Training	100% Data	All
E. coli	SAMN20708514	16	Training	100% Data	All
E. coli	SAMEA115376190	16	Training	100% Data	All
E. coli	SAMN41528804	16	Training	100% Data	All
E. coli	SAMEA112275318	16	Training	100% Data	All
E. coli	SAMN24386982	16	Training	100% Data	All
E. coli	SAMN13811301	16	Training	100% Data	All
E. coli	SAMN41500498	16	Training	100% Data	All
E. coli	SAMN41609077	16	Training	100% Data	All
E. coli	SAMN16422586	16	Training	100% Data	All
E. coli	SAMN10392798	16	Training	100% Data	All
E. coli	SAMN18075517	16	Training	100% Data	All
E. coli	SAMN18759653	16	Training	100% Data	All
E. coli	SAMN40242175	16	Training	100% Data	All
E. coli	SAMN11373322	16	Training	100% Data	All
E. coli	SAMN06006015	16	Training	100% Data	All
E. coli	SAMN13658860	16	Training	100% Data	All
E. coli	SAMN12123106	16	Training	100% Data	All
E. coli	SAMN09294966	16	Training	100% Data	All
E. coli	SAMN13334696	16	Training	100% Data	All
E. coli	SAMN21161067	16	Training	100% Data	All
E. coli	SAMN12775149	16	Training	100% Data	All
E. coli	SAMN40209953	16	Training	100% Data	All
E. coli	SAMN26036555	16	Training	100% Data	All
E. coli	SAMN17882073	16	Training	100% Data	All
E. coli	SAMN12142771	16	Training	100% Data	All
E. coli	SAMN31818511	16	Training	100% Data	All
E. coli	SAMN41574529	16	Training	100% Data	All
E. coli	SAMN32679286	16	Training	100% Data	All
E. coli	SAMN20192584	16	Training	100% Data	All
E. coli	SAMN16847678	16	Training	100% Data	All
E. coli	SAMN09387384	16	Training	100% Data	All
E. coli	SAMN20192586	16	Training	100% Data	All
E. coli	SAMN09387448	16	Training	100% Data	All
E. coli	SAMN13617456	16	Training	100% Data	All
E. coli	SAMN41443265	16	Training	100% Data	All
E. coli	SAMN27182110	16	Training	100% Data	All
E. coli	SAMN30697620	16	Training	100% Data	All
E. coli	SAMN10821783	16	Training	100% Data	All
E. coli	SAMEA115376154	16	Training	100% Data	All
E. coli	SAMN13701642	16	Training	100% Data	All
E. coli	SAMN21386813	16	Training	100% Data	All
E. coli	SAMN31431538	16	Training	100% Data	All
E. coli	SAMN40646241	16	Training	100% Data	All
E. coli	SAMN09371812	16	Training	100% Data	All
E. coli	SAMN09387454	16	Training	100% Data	All
E. coli	SAMN09284735	16	Training	100% Data	All
E. coli	SAMN26797340	16	Training	100% Data	All
E. coli	SAMN13470519	16	Training	100% Data	All
E. coli	SAMN05163791	16	Training	100% Data	All
E. coli	SAMN08767472	16	Training	100% Data	All
E. coli	SAMN20192549	16	Training	100% Data	All
E. coli	SAMN31791806	16	Training	100% Data	All
E. coli	SAMN41279895	16	Training	100% Data	All
E. coli	SAMN32251727	16	Training	100% Data	All
E. coli	SAMN29222811	16	Training	100% Data	All
E. coli	SAMN40022600	16	Training	100% Data	All
E. coli	SAMN41629556	16	Training	100% Data	All
E. coli	SAMN05965803	16	Training	100% Data	All
E. coli	SAMN17367890	16	Training	100% Data	All
E. coli	SAMN03946163	16	Training	100% Data	All
E. coli	SAMN29223019	16	Training	100% Data	All
E. coli	SAMN40497836	16	Training	100% Data	All
E. coli	SAMN42017393	16	Training	100% Data	All
E. coli	SAMN16476488	16	Training	100% Data	All
E. coli	SAMN18075513	16	Training	100% Data	All
E. coli	SAMN04287715	16	Training	100% Data	All
E. coli	SAMN08646833	16	Training	100% Data	All
E. coli	SAMN17486958	16	Training	100% Data	All
E. coli	SAMN40196648	16	Training	100% Data	All
E. coli	SAMN20192582	16	Training	100% Data	All
E. coli	SAMN16993372	16	Training	100% Data	All
E. coli	SAMN40242296	16	Training	100% Data	All
E. coli	SAMN41561119	16	Training	100% Data	All
E. coli	SAMEA114477856	16	Training	100% Data	All
E. coli	SAMN29246375	16	Training	100% Data	All
E. coli	SAMN09266937	16	Training	100% Data	All
E. coli	SAMN10473870	16	Training	100% Data	All
E. coli	SAMN28208008	16	Training	100% Data	All
E. coli	SAMN41443989	16	Training	100% Data	All
E. coli	SAMN09444027	16	Training	100% Data	All
E. coli	SAMN26797348	16	Training	100% Data	All
E. coli	SAMN31881548	16	Training	100% Data	All
E. coli	SAMN42720427	16	Training	100% Data	All
E. coli	SAMN40646292	16	Training	100% Data	All
E. coli	SAMN24405087	16	Training	100% Data	All
E. coli	SAMN10686206	16	Training	100% Data	All
E. coli	SAMN26797350	16	Training	100% Data	All
E. coli	SAMN40646250	16	Training	100% Data	All
E. coli	SAMN40703189	16	Training	100% Data	All
E. coli	SAMN13334879	16	Training	100% Data	All
E. coli	SAMN10746422	16	Training	100% Data	All
E. coli	SAMN31951074	16	Training	100% Data	All
E. coli	SAMN19081962	16	Training	100% Data	All
E. coli	SAMN17526186	16	Training	100% Data	All
E. coli	SAMN41452650	16	Training	100% Data	All
E. coli	SAMN09371838	16	Training	100% Data	All
E. coli	SAMN13208396	16	Training	100% Data	All
E. coli	SAMN08278416	16	Training	100% Data	All
E. coli	SAMN17187393	16	Training	100% Data	All
E. coli	SAMN03792980	16	Training	100% Data	All
E. coli	SAMN23441109	16	Training	100% Data	All
E. coli	SAMN41481892	16	Training	100% Data	All
E. coli	SAMN26797342	16	Training	100% Data	All
E. coli	SAMN16993366	16	Training	100% Data	All
E. coli	SAMN16338439	16	Training	100% Data	All
E. coli	SAMN30349660	16	Training	100% Data	All
E. coli	SAMN37230232	16	Training	100% Data	All
E. coli	SAMN41751558	16	Training	100% Data	All
E. coli	SAMN10075616	16	Training	100% Data	All
E. coli	SAMEA112275326	16	Training	100% Data	All
E. coli	SAMN33211675	16	Training	100% Data	All
E. coli	SAMN16122038	16	Training	100% Data	All
E. coli	SAMN28452764	16	Training	100% Data	All
E. coli	SAMN19776764	16	Training	100% Data	All
E. coli	SAMN05965329	16	Training	100% Data	All
E. coli	SAMN23481456	16	Training	100% Data	All
E. coli	SAMN20797326	16	Training	100% Data	All
E. coli	SAMEA110140655	16	Training	100% Data	All
E. coli	SAMN26797344	16	Training	100% Data	All
E. coli	SAMEA112275367	16	Training	100% Data	All
E. coli	SAMN05965701	16	Training	100% Data	All
E. coli	SAMN41560791	16	Training	100% Data	All
E. coli	SAMN26797343	16	Training	100% Data	All
E. coli	SAMN07534738	16	Training	100% Data	All
E. coli	SAMN40242173	16	Training	100% Data	All
E. coli	SAMN05163703	16	Training	100% Data	All
E. coli	SAMN31186863	16	Training	100% Data	All
E. coli	SAMN08096363	16	Training	100% Data	All
E. coli	SAMN13027235	16	Training	100% Data	All
E. coli	SAMN41608924	16	Training	100% Data	All
E. coli	SAMN10662866	16	Training	100% Data	All
E. coli	SAMN18751322	16	Training	100% Data	All
E. coli	SAMEA112275492	16	Training	100% Data	All
E. coli	SAMN14829144	16	Training	100% Data	All
E. coli	SAMN12658547	16	Training	100% Data	All
E. coli	SAMN31302145	16	Training	100% Data	All
E. coli	SAMN40219161	16	Training	100% Data	All
E. coli	SAMN09207681	16	Training	100% Data	All
E. coli	SAMN29603758	16	Training	100% Data	All
E. coli	SAMN09375812	16	Training	100% Data	All
E. coli	SAMN16993359	16	Training	100% Data	All
E. coli	SAMN22605392	16	Training	100% Data	All
E. coli	SAMN42720377	16	Training	100% Data	All
E. coli	SAMN37301332	16	Training	100% Data	All
E. coli	SAMN05277768	16	Training	100% Data	All
E. coli	SAMN39078983	16	Training	100% Data	All
E. coli	SAMN41608840	16	Training	100% Data	All
E. coli	SAMN29251695	16	Training	100% Data	All
E. coli	SAMN20308181	16	Training	100% Data	All
E. coli	SAMN25941535	16	Training	100% Data	All
E. coli	SAMN17577730	16	Training	100% Data	All
E. coli	SAMN03492409	16	Training	100% Data	All
E. coli	SAMN41528773	16	Training	100% Data	All
E. coli	SAMN13065246	16	Training	100% Data	All
E. coli	SAMN15399809	16	Training	100% Data	All
E. coli	SAMN35685752	16	Training	100% Data	All
E. coli	SAMN20603084	16	Training	100% Data	All
E. coli	SAMN40242193	16	Training	100% Data	All
E. coli	SAMN05356487	16	Training	100% Data	All
E. coli	SAMN19776783	16	Training	100% Data	All
E. coli	SAMN11457093	16	Training	100% Data	All
E. coli	SAMN26036517	16	Training	100% Data	All
E. coli	SAMN06006445	16	Training	100% Data	All
E. coli	SAMEA112275297	16	Training	100% Data	All
E. coli	SAMN33569855	16	Training	100% Data	All
E. coli	SAMN09225587	16	Training	100% Data	All
E. coli	SAMN10230835	16	Training	100% Data	All
E. coli	SAMN25689444	16	Training	100% Data	All
E. coli	SAMN17006835	16	Training	100% Data	All
E. coli	SAMEA111551662	16	Training	100% Data	All
E. coli	SAMN29420694	16	Training	100% Data	All
E. coli	SAMN05714032	16	Training	100% Data	All
E. coli	SAMN09225590	16	Training	100% Data	All
E. coli	SAMN12687513	16	Training	100% Data	All
E. coli	SAMN12239277	16	Training	100% Data	All
E. coli	SAMN31186984	16	Training	100% Data	All
E. coli	SAMN09268784	16	Training	100% Data	All
E. coli	SAMN16993365	16	Training	100% Data	All
E. coli	SAMN05294070	16	Training	100% Data	All
E. coli	SAMN16375195	16	Training	100% Data	All
E. coli	SAMN40242190	16	Training	100% Data	All
E. coli	SAMN21462974	16	Training	100% Data	All
E. coli	SAMN28156113	16	Training	100% Data	All
E. coli	SAMN18421771	16	Training	100% Data	All
E. coli	SAMN18438636	16	Training	100% Data	All
E. coli	SAMN17727848	16	Training	100% Data	All
E. coli	SAMN24286951	16	Training	100% Data	All
E. coli	SAMN09634171	16	Training	100% Data	All
E. coli	SAMN10938066	16	Training	100% Data	All
E. coli	SAMN14967435	16	Training	100% Data	All
E. coli	SAMN13920374	16	Training	100% Data	All
E. coli	SAMN41561114	16	Training	100% Data	All
E. coli	SAMN14449616	16	Training	100% Data	All
E. coli	SAMN03359622	16	Training	100% Data	All
E. coli	SAMN20192542	16	Training	100% Data	All
E. coli	SAMEA112275479	16	Training	100% Data	All
E. coli	SAMN06030871	16	Training	100% Data	All
E. coli	SAMN13244727	16	Training	100% Data	All
E. coli	SAMEA114477798	16	Training	100% Data	All
E. coli	SAMN09380310	16	Training	100% Data	All
E. coli	SAMN28565431	16	Training	100% Data	All
E. coli	SAMN41449194	16	Training	100% Data	All
E. coli	SAMN40568154	16	Training	100% Data	All
E. coli	SAMN20192552	16	Training	100% Data	All
E. coli	SAMN28870995	16	Training	100% Data	All
E. coli	SAMN30393157	16	Training	100% Data	All
E. coli	SAMN41443277	16	Training	100% Data	All
E. coli	SAMN42389125	16	Training	100% Data	All
E. coli	SAMN41500585	16	Training	100% Data	All
E. coli	SAMN33222288	16	Training	100% Data	All
E. coli	SAMN22402089	16	Training	100% Data	All
E. coli	SAMEA112275183	16	Training	100% Data	All
E. coli	SAMN08631060	16	Training	100% Data	All
E. coli	SAMEA112275290	16	Training	100% Data	All
E. coli	SAMN29177491	16	Training	100% Data	All
E. coli	SAMN08810290	16	Training	100% Data	All
E. coli	SAMN16993346	16	Training	100% Data	All
E. coli	SAMN41482240	16	Training	100% Data	All
E. coli	SAMEA4697781	16	Training	100% Data	All
E. coli	SAMN13378967	16	Training	100% Data	All
E. coli	SAMN09444212	16	Training	100% Data	All
E. coli	SAMN05163722	16	Training	100% Data	All
E. coli	SAMN19776820	16	Training	100% Data	All
E. coli	SAMN13851342	16	Training	100% Data	All
E. coli	SAMEA112275255	16	Training	100% Data	All
E. coli	SAMN11388400	16	Training	100% Data	All
E. coli	SAMEA6657488	16	Training	100% Data	All
E. coli	SAMN08095945	16	Training	100% Data	All
E. coli	SAMN05713593	16	Training	100% Data	All
E. coli	SAMN05965317	16	Training	100% Data	All
E. coli	SAMN17799914	16	Training	100% Data	All
E. coli	SAMEA104175416	16	Training	100% Data	All
E. coli	SAMN42337724	16	Training	100% Data	All
E. coli	SAMN12087831	16	Training	100% Data	All
E. coli	SAMN32959283	16	Training	100% Data	All
E. coli	SAMN16357640	16	Training	100% Data	All
E. coli	SAMN20516159	16	Training	100% Data	All
E. coli	SAMN22183863	16	Training	100% Data	All
E. coli	SAMN33831516	16	Training	100% Data	All
E. coli	SAMN40231730	16	Training	100% Data	All
E. coli	SAMN24809785	16	Training	100% Data	All
E. coli	SAMN31141364	16	Training	100% Data	All
E. coli	SAMN41449127	16	Training	100% Data	All
E. coli	SAMN16993385	16	Training	100% Data	All
E. coli	SAMN08326084	16	Training	100% Data	All
E. coli	SAMN12023306	16	Training	100% Data	All
E. coli	SAMN28861559	16	Training	100% Data	All
E. coli	SAMN13087573	16	Training	100% Data	All
E. coli	SAMN18791219	16	Training	100% Data	All
E. coli	SAMN14367639	16	Training	100% Data	All
E. coli	SAMN11935004	16	Training	100% Data	All
E. coli	SAMEA104175486	16	Training	100% Data	All
E. coli	SAMN40972408	16	Training	100% Data	All
E. coli	SAMN17526190	16	Training	100% Data	All
E. coli	SAMN31419985	16	Training	100% Data	All
E. coli	SAMN19949775	16	Training	100% Data	All
E. coli	SAMN30697619	16	Training	100% Data	All
E. coli	SAMN20285715	16	Training	100% Data	All
E. coli	SAMN29151336	16	Training	100% Data	All
E. coli	SAMN09623595	16	Training	100% Data	All
E. coli	SAMEA112275324	16	Training	100% Data	All
E. coli	SAMN12775144	16	Training	100% Data	All
E. coli	SAMN12161668	16	Training	100% Data	All
E. coli	SAMN23605145	16	Training	100% Data	All
E. coli	SAMEA8932945	16	Training	100% Data	All
E. coli	SAMN11604745	16	Training	100% Data	All
E. coli	SAMN20606769	16	Training	100% Data	All
E. coli	SAMN29905425	16	Training	100% Data	All
E. coli	SAMN11939247	16	Training	100% Data	All
E. coli	SAMN26855451	16	Training	100% Data	All
E. coli	SAMN03492649	16	Training	100% Data	All
E. coli	SAMN20192578	16	Training	100% Data	All
E. coli	SAMN40864923	16	Training	100% Data	All
E. coli	SAMN29661933	16	Training	100% Data	All
E. coli	SAMN06029371	16	Training	100% Data	All
E. coli	SAMN10590340	16	Training	100% Data	All
E. coli	SAMN41022666	16	Training	100% Data	All
E. coli	SAMN11640908	43	Training	100% Data	All
E. coli	SAMEA1570784	43	Training	100% Data	All
E. coli	SAMN09268791	43	Training	100% Data	All
E. coli	SAMEA8900561	43	Training	100% Data	All
E. coli	SAMEA8697635	43	Training	100% Data	All
E. coli	SAMEA111497430	43	Training	100% Data	All
E. coli	SAMN12007360	43	Training	100% Data	All
E. coli	SAMN34356145	43	Training	100% Data	All
E. coli	SAMEA954681	43	Training	100% Data	All
E. coli	SAMN09388580	43	Training	100% Data	All
E. coli	SAMEA8730703	43	Training	100% Data	All
E. coli	SAMEA8903694	43	Training	100% Data	All
E. coli	SAMN42101064	43	Training	100% Data	All
E. coli	SAMEA8899990	43	Training	100% Data	All
E. coli	SAMN41636991	43	Training	100% Data	All
E. coli	SAMN09347674	43	Training	100% Data	All
E. coli	SAMN09388628	43	Training	100% Data	All
E. coli	SAMEA2519142	43	Training	100% Data	All
E. coli	SAMN06463915	43	Training	100% Data	All
E. coli	SAMEA8899920	43	Training	100% Data	All
E. coli	SAMN41155849	43	Training	100% Data	All
E. coli	SAMEA8900057	43	Training	100% Data	All
E. coli	SAMN19976088	43	Training	100% Data	All
E. coli	SAMN09238296	43	Training	100% Data	All
E. coli	SAMN09298280	43	Training	100% Data	All
E. coli	SAMN41155844	43	Training	100% Data	All
E. coli	SAMN22409065	43	Training	100% Data	All
E. coli	SAMN06018840	43	Training	100% Data	All
E. coli	SAMN06006000	43	Training	100% Data	All
E. coli	SAMN20931127	43	Training	100% Data	All
E. coli	SAMN09257896	43	Training	100% Data	All
E. coli	SAMN11178348	43	Training	100% Data	All
E. coli	SAMN14418088	43	Training	100% Data	All
E. coli	SAMN06015147	43	Training	100% Data	All
E. coli	SAMEA8800122	43	Training	100% Data	All
E. coli	SAMEA8697586	43	Training	100% Data	All
E. coli	SAMN35335722	43	Training	100% Data	All
E. coli	SAMEA8725261	43	Training	100% Data	All
E. coli	SAMN25689450	43	Training	100% Data	All
E. coli	SAMEA8899940	43	Training	100% Data	All
E. coli	SAMN05980534	43	Training	100% Data	All
E. coli	SAMEA8899781	43	Training	100% Data	All
E. coli	SAMEA2494444	43	Training	100% Data	All
E. coli	SAMEA8900793	43	Training	100% Data	All
E. coli	SAMN09607009	43	Training	100% Data	All
E. coli	SAMEA8798357	43	Training	100% Data	All
E. coli	SAMEA1027652	43	Training	100% Data	All
E. coli	SAMEA8899779	43	Training	100% Data	All
E. coli	SAMN04001698	43	Training	100% Data	All
E. coli	SAMN41119629	43	Training	100% Data	All
E. coli	SAMN41119626	43	Training	100% Data	All
E. coli	SAMN05734029	43	Training	100% Data	All
E. coli	SAMEA2519346	43	Training	100% Data	All
E. coli	SAMEA2519380	43	Training	100% Data	All
E. coli	SAMN10218212	43	Training	100% Data	All
E. coli	SAMEA1570789	43	Training	100% Data	All
E. coli	SAMN09384673	43	Training	100% Data	All
E. coli	SAMEA8743327	43	Training	100% Data	All
E. coli	SAMN12079216	43	Training	100% Data	All
E. coli	SAMEA8900604	43	Training	100% Data	All
E. coli	SAMEA104358511	43	Training	100% Data	All
E. coli	SAMEA8899889	43	Training	100% Data	All
E. coli	SAMEA2519273	43	Training	100% Data	All
E. coli	SAMN05980719	43	Training	100% Data	All
E. coli	SAMEA8900985	43	Training	100% Data	All
E. coli	SAMEA8900948	43	Training	100% Data	All
E. coli	SAMN09266713	43	Training	100% Data	All
E. coli	SAMEA1324231	43	Training	100% Data	All
E. coli	SAMEA113932677	43	Training	100% Data	All
E. coli	SAMN40464250	43	Training	100% Data	All
E. coli	SAMEA1570778	43	Training	100% Data	All
E. coli	SAMEA2494368	43	Training	100% Data	All
E. coli	SAMN41643146	43	Training	100% Data	All
E. coli	SAMN14307927	43	Training	100% Data	All
E. coli	SAMN28960858	43	Training	100% Data	All
E. coli	SAMN36744130	43	Training	100% Data	All
E. coli	SAMEA8697668	43	Training	100% Data	All
E. coli	SAMN05980928	43	Training	100% Data	All
E. coli	SAMN12545204	43	Training	100% Data	All
E. coli	SAMEA1570794	43	Training	100% Data	All
E. coli	SAMN41119628	43	Training	100% Data	All
E. coli	SAMN19976111	43	Training	100% Data	All
E. coli	SAMN08172658	43	Training	100% Data	All
E. coli	SAMEA2517804	43	Training	100% Data	All
E. coli	SAMD00009316	43	Training	100% Data	All
E. coli	SAMEA954686	43	Training	100% Data	All
E. coli	SAMN11457212	43	Training	100% Data	All
E. coli	SAMN09371761	43	Training	100% Data	All
E. coli	SAMN23135565	43	Training	100% Data	All
E. coli	SAMEA8800199	43	Training	100% Data	All
E. coli	SAMN26679722	43	Training	100% Data	All
E. coli	SAMN10289365	43	Training	100% Data	All
E. coli	SAMEA8903710	43	Training	100% Data	All
E. coli	SAMEA8900630	43	Training	100% Data	All
E. coli	SAMN20606816	43	Training	100% Data	All
E. coli	SAMEA8900798	43	Training	100% Data	All
E. coli	SAMEA2519045	43	Training	100% Data	All
E. coli	SAMEA8725142	43	Training	100% Data	All
E. coli	SAMEA2055713	43	Training	100% Data	All
E. coli	SAMN09238640	43	Training	100% Data	All
E. coli	SAMN12008043	43	Training	100% Data	All
E. coli	SAMEA48227668	43	Training	100% Data	All
E. coli	SAMN27589185	43	Training	100% Data	All
E. coli	SAMN41119849	43	Training	100% Data	All
E. coli	SAMN16357637	43	Training	100% Data	All
E. coli	SAMEA1030391	43	Training	100% Data	All
E. coli	SAMEA954755	43	Training	100% Data	All
E. coli	SAMEA1570835	43	Training	100% Data	All
E. coli	SAMEA5615372	43	Training	100% Data	All
E. coli	SAMEA8900726	43	Training	100% Data	All
E. coli	SAMN07974660	43	Training	100% Data	All
E. coli	SAMN41629640	43	Training	100% Data	All
E. coli	SAMN09467034	43	Training	100% Data	All
E. coli	SAMEA1030077	43	Training	100% Data	All
E. coli	SAMN09281186	43	Training	100% Data	All
E. coli	SAMN06463931	43	Training	100% Data	All
E. coli	SAMN06006234	43	Training	100% Data	All
E. coli	SAMN05981017	43	Training	100% Data	All
E. coli	SAMEA8743336	43	Training	100% Data	All
E. coli	SAMN09388677	43	Training	100% Data	All
E. coli	SAMN41660008	43	Training	100% Data	All
E. coli	SAMN14680571	43	Training	100% Data	All
E. coli	SAMN41155794	43	Training	100% Data	All
E. coli	SAMN04001696	43	Training	100% Data	All
E. coli	SAMN10079569	43	Training	100% Data	All
E. coli	SAMN10187108	43	Training	100% Data	All
E. coli	SAMEA8796505	43	Training	100% Data	All
E. coli	SAMN26855361	43	Training	100% Data	All
E. coli	SAMN15859557	43	Training	100% Data	All
E. coli	SAMN10118226	43	Training	100% Data	All
E. coli	SAMN10100806	43	Training	100% Data	All
E. coli	SAMN07974225	43	Training	100% Data	All
E. coli	SAMN09244161	43	Training	100% Data	All
E. coli	SAMEA2519216	43	Training	100% Data	All
E. coli	SAMN09268796	43	Training	100% Data	All
E. coli	SAMEA8899776	43	Training	100% Data	All
E. coli	SAMEA8743337	43	Training	100% Data	All
E. coli	SAMEA8729794	43	Training	100% Data	All
E. coli	SAMEA1324295	43	Training	100% Data	All
E. coli	SAMEA8697611	43	Training	100% Data	All
E. coli	SAMEA8900457	43	Training	100% Data	All
E. coli	SAMEA8903807	43	Training	100% Data	All
E. coli	SAMEA2519041	43	Training	100% Data	All
E. coli	SAMN41248936	43	Training	100% Data	All
E. coli	SAMEA1027694	43	Training	100% Data	All
E. coli	SAMEA954688	43	Training	100% Data	All
E. coli	SAMEA8730694	43	Training	100% Data	All
E. coli	SAMEA1027693	43	Training	100% Data	All
E. coli	SAMN35001823	43	Training	100% Data	All
E. coli	SAMEA2517974	43	Training	100% Data	All
E. coli	SAMEA8900243	43	Training	100% Data	All
E. coli	SAMN12908087	43	Training	100% Data	All
E. coli	SAMN11640899	43	Training	100% Data	All
E. coli	SAMEA8899961	43	Training	100% Data	All
E. coli	SAMEA1570828	43	Training	100% Data	All
E. coli	SAMN13884533	43	Training	100% Data	All
E. coli	SAMN05965735	43	Training	100% Data	All
E. coli	SAMEA8730616	43	Training	100% Data	All
E. coli	SAMN09385688	43	Training	100% Data	All
E. coli	SAMN28014551	43	Training	100% Data	All
E. coli	SAMEA2294198	43	Training	100% Data	All
E. coli	SAMEA1570791	43	Training	100% Data	All
E. coli	SAMN16532995	43	Training	100% Data	All
E. coli	SAMEA1570013	43	Training	100% Data	All
E. coli	SAMN18880476	43	Training	100% Data	All
E. coli	SAMN09227737	43	Training	100% Data	All
E. coli	SAMEA1570762	43	Training	100% Data	All
E. coli	SAMN32277584	43	Training	100% Data	All
E. coli	SAMEA1030414	43	Training	100% Data	All
E. coli	SAMN41769542	43	Training	100% Data	All
E. coli	SAMN09388484	43	Training	100% Data	All
E. coli	SAMN05965428	43	Training	100% Data	All
E. coli	SAMEA8807256	43	Training	100% Data	All
E. coli	SAMN14307934	43	Training	100% Data	All
E. coli	SAMEA8900984	43	Training	100% Data	All
E. coli	SAMEA8903717	43	Training	100% Data	All
E. coli	SAMN41119841	43	Training	100% Data	All
E. coli	SAMN10040588	43	Training	100% Data	All
E. coli	SAMN20964337	43	Training	100% Data	All
E. coli	SAMEA8697682	43	Training	100% Data	All
E. coli	SAMEA1030042	43	Training	100% Data	All
E. coli	SAMEA1569912	43	Training	100% Data	All
E. coli	SAMEA1030001	43	Training	100% Data	All
E. coli	SAMEA8899952	43	Training	100% Data	All
E. coli	SAMN08172667	43	Training	100% Data	All
E. coli	SAMEA8900704	43	Training	100% Data	All
E. coli	SAMN41500492	43	Training	100% Data	All
E. coli	SAMN09257833	43	Training	100% Data	All
E. coli	SAMN41629601	43	Training	100% Data	All
E. coli	SAMEA8725238	43	Training	100% Data	All
E. coli	SAMN40209974	43	Training	100% Data	All
E. coli	SAMEA1570753	43	Training	100% Data	All
E. coli	SAMN22328340	43	Training	100% Data	All
E. coli	SAMEA954684	43	Training	100% Data	All
E. coli	SAMN41119843	43	Training	100% Data	All
E. coli	SAMN34110464	43	Training	100% Data	All
E. coli	SAMEA8729814	43	Training	100% Data	All
E. coli	SAMN10064179	43	Training	100% Data	All
E. coli	SAMEA2517949	43	Training	100% Data	All
E. coli	SAMN40196715	43	Training	100% Data	All
E. coli	SAMEA8900094	43	Training	100% Data	All
E. coli	SAMN20606765	43	Training	100% Data	All
E. coli	SAMN42148217	43	Training	100% Data	All
E. coli	SAMEA8729730	43	Training	100% Data	All
E. coli	SAMN41251364	43	Training	100% Data	All
E. coli	SAMN06463914	43	Training	100% Data	All
E. coli	SAMEA8899987	43	Training	100% Data	All
E. coli	SAMEA8900589	43	Training	100% Data	All
E. coli	SAMEA8743371	43	Training	100% Data	All
E. coli	SAMN09276262	43	Training	100% Data	All
E. coli	SAMN10040559	43	Training	100% Data	All
E. coli	SAMN09395516	43	Training	100% Data	All
E. coli	SAMEA1569898	43	Training	100% Data	All
E. coli	SAMEA1029969	43	Training	100% Data	All
E. coli	SAMEA8697581	43	Training	100% Data	All
E. coli	SAMEA1569982	43	Training	100% Data	All
E. coli	SAMEA1570782	43	Training	100% Data	All
E. coli	SAMEA1570030	43	Training	100% Data	All
E. coli	SAMN41637209	43	Training	100% Data	All
E. coli	SAMN06887224	43	Training	100% Data	All
E. coli	SAMEA8900813	43	Training	100% Data	All
E. coli	SAMN19976076	43	Training	100% Data	All
E. coli	SAMEA5615375	43	Training	100% Data	All
E. coli	SAMN12324407	43	Training	100% Data	All
E. coli	SAMEA8903801	43	Training	100% Data	All
E. coli	SAMEA8697641	43	Training	100% Data	All
E. coli	SAMEA1027646	43	Training	100% Data	All
E. coli	SAMN06555500	43	Training	100% Data	All
E. coli	SAMN11233521	43	Training	100% Data	All
E. coli	SAMEA8900885	43	Training	100% Data	All
E. coli	SAMN05733943	43	Training	100% Data	All
E. coli	SAMEA8900952	43	Training	100% Data	All
E. coli	SAMN09225385	43	Training	100% Data	All
E. coli	SAMN09395137	43	Training	100% Data	All
E. coli	SAMN09228535	43	Training	100% Data	All
E. coli	SAMEA2517807	43	Training	100% Data	All
E. coli	SAMN41119624	43	Training	100% Data	All
E. coli	SAMN40971722	43	Training	100% Data	All
E. coli	SAMEA5615425	43	Training	100% Data	All
E. coli	SAMN10618723	43	Training	100% Data	All
E. coli	SAMN10100858	43	Training	100% Data	All
E. coli	SAMN08385667	43	Training	100% Data	All
E. coli	SAMN08172581	43	Training	100% Data	All
E. coli	SAMN12007986	43	Training	100% Data	All
E. coli	SAMN05750783	43	Training	100% Data	All
E. coli	SAMEA2494492	43	Training	100% Data	All
E. coli	SAMN14307906	43	Training	100% Data	All
E. coli	SAMEA8697631	43	Training	100% Data	All
E. coli	SAMN10058123	43	Training	100% Data	All
E. coli	SAMN10079597	43	Training	100% Data	All
E. coli	SAMN05734020	43	Training	100% Data	All
E. coli	SAMN09233425	43	Training	100% Data	All
E. coli	SAMEA2518012	43	Training	100% Data	All
E. coli	SAMN09238651	43	Training	100% Data	All
E. coli	SAMN21348970	43	Training	100% Data	All
E. coli	SAMN05750805	43	Training	100% Data	All
E. coli	SAMEA8901009	43	Training	100% Data	All
E. coli	SAMEA8743340	43	Training	100% Data	All
E. coli	SAMEA1324269	43	Training	100% Data	All
E. coli	SAMN41155790	43	Training	100% Data	All
E. coli	SAMEA1030037	43	Training	100% Data	All
E. coli	SAMN26679953	43	Training	100% Data	All
E. coli	SAMEA8697616	43	Training	100% Data	All
E. coli	SAMN09228628	43	Training	100% Data	All
E. coli	SAMN41482204	43	Training	100% Data	All
E. coli	SAMN03699691	43	Training	100% Data	All
E. coli	SAMN13508336	43	Training	100% Data	All
E. coli	SAMEA1569992	43	Training	100% Data	All
E. coli	SAMN06006421	43	Training	100% Data	All
E. coli	SAMEA1570770	43	Training	100% Data	All
E. coli	SAMN11309546	43	Training	100% Data	All
E. coli	SAMEA954689	43	Training	100% Data	All
E. coli	SAMEA1570838	43	Training	100% Data	All
E. coli	SAMN28156129	43	Training	100% Data	All
E. coli	SAMEA8900395	43	Training	100% Data	All
E. coli	SAMEA8800078	43	Training	100% Data	All
E. coli	SAMN04001706	43	Training	100% Data	All
E. coli	SAMN40272329	43	Training	100% Data	All
E. coli	SAMEA2059513	43	Training	100% Data	All
E. coli	SAMEA8796547	43	Training	100% Data	All
E. coli	SAMN03358415	43	Training	100% Data	All
E. coli	SAMN32868269	43	Training	100% Data	All
E. coli	SAMEA1027713	43	Training	100% Data	All
E. coli	SAMN08172694	43	Training	100% Data	All
E. coli	SAMN06555499	43	Training	100% Data	All
E. coli	SAMN10118225	43	Training	100% Data	All
E. coli	SAMN40272300	43	Training	100% Data	All
E. coli	SAMN40478034	43	Training	100% Data	All
E. coli	SAMN05734254	43	Training	100% Data	All
E. coli	SAMEA8899811	43	Training	100% Data	All
E. coli	SAMN08172670	43	Training	100% Data	All
E. coli	SAMN09284936	43	Training	100% Data	All
E. coli	SAMEA2494426	43	Training	100% Data	All
E. coli	SAMN41500399	43	Training	100% Data	All
E. coli	SAMN10118228	43	Training	100% Data	All
E. coli	SAMEA8900995	43	Training	100% Data	All
E. coli	SAMN41413440	43	Training	100% Data	All
E. coli	SAMEA1324265	43	Training	100% Data	All
E. coli	SAMN41452644	43	Training	100% Data	All
E. coli	SAMEA8697625	43	Training	100% Data	All
E. coli	SAMN13059408	43	Training	100% Data	All
E. coli	SAMEA2518181	43	Training	100% Data	All
E. coli	SAMN05980542	43	Training	100% Data	All
E. coli	SAMEA2518175	43	Training	100% Data	All
E. coli	SAMEA2519231	43	Training	100% Data	All
E. coli	SAMN09302386	43	Training	100% Data	All
E. coli	SAMN20678821	43	Training	100% Data	All
E. coli	SAMN05733989	43	Training	100% Data	All
E. coli	SAMN05980462	43	Training	100% Data	All
E. coli	SAMN09233246	43	Training	100% Data	All
E. coli	SAMEA8729745	43	Training	100% Data	All
E. coli	SAMN06029461	43	Training	100% Data	All
E. coli	SAMN05980395	43	Training	100% Data	All
E. coli	SAMN41155848	43	Training	100% Data	All
E. coli	SAMN09222138	43	Training	100% Data	All
E. coli	SAMN14417827	43	Training	100% Data	All
E. coli	SAMEA1569790	43	Training	100% Data	All
E. coli	SAMEA954753	43	Training	100% Data	All
E. coli	SAMEA5615286	43	Training	100% Data	All
E. coli	SAMEA8899825	43	Training	100% Data	All
E. coli	SAMN22308172	43	Training	100% Data	All
E. coli	SAMEA8807220	43	Training	100% Data	All
E. coli	SAMEA8901063	43	Training	100% Data	All
E. coli	SAMN41574530	43	Training	100% Data	All
E. coli	SAMN10118230	43	Training	100% Data	All
E. coli	SAMN03358418	43	Training	100% Data	All
E. coli	SAMN10866844	43	Training	100% Data	All
E. coli	SAMN20084014	43	Training	100% Data	All
E. coli	SAMEA7160177	43	Training	100% Data	All
E. coli	SAMN41119622	43	Training	100% Data	All
E. coli	SAMEA2519328	43	Training	100% Data	All
E. coli	SAMN05980406	43	Training	100% Data	All
E. coli	SAMN32896673	43	Training	100% Data	All
E. coli	SAMN38809997	43	Training	100% Data	All
E. coli	SAMN09214244	43	Training	100% Data	All
E. coli	SAMN11173092	43	Training	100% Data	All
E. coli	SAMEA8901052	43	Training	100% Data	All
E. coli	SAMN09228560	43	Training	100% Data	All
E. coli	SAMEA8900910	43	Training	100% Data	All
E. coli	SAMEA8729835	43	Training	100% Data	All
E. coli	SAMEA8796618	43	Training	100% Data	All
E. coli	SAMN13149338	43	Training	100% Data	All
E. coli	SAMN05980294	43	Training	100% Data	All
E. coli	SAMN25686115	43	Training	100% Data	All
E. coli	SAMEA1569655	43	Training	100% Data	All
E. coli	SAMEA1689053	43	Training	100% Data	All
E. coli	SAMEA8901086	43	Training	100% Data	All
E. coli	SAMN10854019	43	Training	100% Data	All
E. coli	SAMEA8900656	43	Training	100% Data	All
E. coli	SAMN09462898	43	Training	100% Data	All
E. coli	SAMN41119851	43	Training	100% Data	All
E. coli	SAMN20748623	43	Training	100% Data	All
E. coli	SAMN41119840	43	Training	100% Data	All
E. coli	SAMEA2517932	43	Training	100% Data	All
E. coli	SAMEA8796522	43	Training	100% Data	All
E. coli	SAMEA2517958	43	Training	100% Data	All
E. coli	SAMEA8743374	43	Training	100% Data	All
E. coli	SAMN41444038	43	Training	100% Data	All
E. coli	SAMEA1569739	43	Training	100% Data	All
E. coli	SAMEA8729698	43	Training	100% Data	All
E. coli	SAMN35559189	43	Training	100% Data	All
E. coli	SAMEA8796544	43	Training	100% Data	All
E. coli	SAMN14544742	43	Training	100% Data	All
E. coli	SAMN20678832	43	Training	100% Data	All
E. coli	SAMN23135564	43	Training	100% Data	All
E. coli	SAMEA2519525	43	Training	100% Data	All
E. coli	SAMEA8899840	43	Training	100% Data	All
E. coli	SAMEA2017051	43	Training	100% Data	All
E. coli	SAMEA8730655	43	Training	100% Data	All
E. coli	SAMN09395477	43	Training	100% Data	All
E. coli	SAMEA8697653	43	Training	100% Data	All
E. coli	SAMEA8900607	43	Training	100% Data	All
E. coli	SAMN31118737	43	Training	100% Data	All
E. coli	SAMN06019149	43	Training	100% Data	All
E. coli	SAMEA1570001	43	Training	100% Data	All
E. coli	SAMEA1570839	43	Training	100% Data	All
E. coli	SAMEA8743408	43	Training	100% Data	All
E. coli	SAMN04001713	43	Training	100% Data	All
E. coli	SAMEA8899925	43	Training	100% Data	All
E. coli	SAMN10040541	43	Training	100% Data	All
E. coli	SAMEA8796681	43	Training	100% Data	All
E. coli	SAMN11244103	43	Training	100% Data	All
E. coli	SAMN09295053	43	Training	100% Data	All
E. coli	SAMN27488917	43	Training	100% Data	All
E. coli	SAMN05965762	43	Training	100% Data	All
E. coli	SAMEA8796432	43	Training	100% Data	All
E. coli	SAMEA954720	43	Training	100% Data	All
E. coli	SAMEA5615555	43	Training	100% Data	All
E. coli	SAMN10057745	43	Training	100% Data	All
E. coli	SAMN21857559	43	Training	100% Data	All
E. coli	SAMN37124584	43	Training	100% Data	All
E. coli	SAMEA8697601	43	Training	100% Data	All
E. coli	SAMEA110008648	43	Training	100% Data	All
E. coli	SAMN05733963	43	Training	100% Data	All
E. coli	SAMN27589181	43	Training	100% Data	All
E. coli	SAMEA2494525	43	Training	100% Data	All
E. coli	SAMEA8798329	43	Training	100% Data	All
E. coli	SAMEA1570773	43	Training	100% Data	All
E. coli	SAMEA8697599	43	Training	100% Data	All
E. coli	SAMEA8899969	43	Training	100% Data	All
E. coli	SAMEA1570830	43	Training	100% Data	All
E. coli	SAMN24281613	43	Training	100% Data	All
E. coli	SAMEA8697634	43	Training	100% Data	All
E. coli	SAMN17839993	43	Training	100% Data	All
E. coli	SAMEA104358552	43	Training	100% Data	All
E. coli	SAMEA2494319	43	Training	100% Data	All
E. coli	SAMN14307886	43	Training	100% Data	All
E. coli	SAMN11233492	43	Training	100% Data	All
E. coli	SAMEA8900806	43	Training	100% Data	All
E. coli	SAMN41444251	43	Training	100% Data	All
E. coli	SAMN40231796	43	Training	100% Data	All
E. coli	SAMEA8697600	43	Training	100% Data	All
E. coli	SAMN31560767	43	Training	100% Data	All
E. coli	SAMEA2055726	43	Training	100% Data	All
E. coli	SAMEA8730730	43	Training	100% Data	All
E. coli	SAMEA1569657	43	Training	100% Data	All
E. coli	SAMEA1027726	43	Training	100% Data	All
E. coli	SAMN41500221	43	Training	100% Data	All
E. coli	SAMN40289549	43	Training	100% Data	All
E. coli	SAMEA8729771	43	Training	100% Data	All
E. coli	SAMEA8697655	43	Training	100% Data	All
E. coli	SAMN09276782	43	Training	100% Data	All
E. coli	SAMN12007619	43	Training	100% Data	All
E. coli	SAMEA8697602	43	Training	100% Data	All
E. coli	SAMEA8900112	43	Training	100% Data	All
E. coli	SAMEA104358565	43	Training	100% Data	All
E. coli	SAMEA2517899	43	Training	100% Data	All
E. coli	SAMEA8743390	43	Training	100% Data	All
E. coli	SAMEA8697636	43	Training	100% Data	All
E. coli	SAMN12797068	43	Training	100% Data	All
E. coli	SAMEA8900497	43	Training	100% Data	All
E. coli	SAMEA8697622	43	Training	100% Data	All
E. coli	SAMN09387383	43	Training	100% Data	All
E. coli	SAMEA8901069	43	Training	100% Data	All
E. coli	SAMN20244600	43	Training	100% Data	All
E. coli	SAMEA2517995	43	Training	100% Data	All
E. coli	SAMN06015590	43	Training	100% Data	All
E. coli	SAMEA8900961	43	Training	100% Data	All
E. coli	SAMN09295006	43	Training	100% Data	All
E. coli	SAMEA2494421	43	Training	100% Data	All
E. coli	SAMN32868252	43	Training	100% Data	All
E. coli	SAMEA8741030	43	Training	100% Data	All
E. coli	SAMN23605183	43	Training	100% Data	All
E. coli	SAMEA8697650	43	Training	100% Data	All
E. coli	SAMEA1985493	43	Training	100% Data	All
E. coli	SAMN10618722	43	Training	100% Data	All
E. coli	SAMN05966677	43	Training	100% Data	All
E. coli	SAMN10040561	43	Training	100% Data	All
E. coli	SAMN06463921	43	Training	100% Data	All
E. coli	SAMN10106067	43	Training	100% Data	All
E. coli	SAMN41119844	43	Training	100% Data	All
E. coli	SAMN41119620	43	Training	100% Data	All
E. coli	SAMN06018612	43	Training	100% Data	All
E. coli	SAMN40998461	43	Training	100% Data	All
E. coli	SAMEA8697607	43	Training	100% Data	All
E. coli	SAMN41571492	43	Training	100% Data	All
E. coli	SAMEA1030124	43	Training	100% Data	All
E. coli	SAMN09232552	43	Training	100% Data	All
E. coli	SAMEA2519014	43	Training	100% Data	All
E. coli	SAMEA8900046	43	Training	100% Data	All
E. coli	SAMEA8901049	43	Training	100% Data	All
E. coli	SAMEA8900761	43	Training	100% Data	All
E. coli	SAMEA8796655	43	Training	100% Data	All
E. coli	SAMEA954723	43	Training	100% Data	All
E. coli	SAMEA8796504	43	Training	100% Data	All
E. coli	SAMN11290908	43	Training	100% Data	All
E. coli	SAMEA5615548	43	Training	100% Data	All
E. coli	SAMN31896955	43	Training	100% Data	All
E. coli	SAMN06019200	43	Training	100% Data	All
E. coli	SAMN17391764	43	Training	100% Data	All
E. coli	SAMN18028242	43	Training	100% Data	All
E. coli	SAMN28093617	43	Training	100% Data	All
E. coli	SAMN40505176	43	Training	100% Data	All
E. coli	SAMN14569581	43	Training	100% Data	All
E. coli	SAMN06030757	43	Training	100% Data	All
E. coli	SAMN17606559	43	Training	100% Data	All
E. coli	SAMN41119853	43	Training	100% Data	All
E. coli	SAMN06555451	43	Training	100% Data	All
E. coli	SAMEA1570846	43	Training	100% Data	All
E. coli	SAMN10040615	43	Training	100% Data	All
E. coli	SAMN09295037	43	Training	100% Data	All
E. coli	SAMN07974665	43	Training	100% Data	All
E. coli	SAMN40196633	43	Training	100% Data	All
E. coli	SAMEA8903757	43	Training	100% Data	All
E. coli	SAMEA2479543	43	Training	100% Data	All
E. coli	SAMN06029448	43	Training	100% Data	All
E. coli	SAMEA8900917	43	Training	100% Data	All
E. coli	SAMEA5615566	43	Training	100% Data	All
E. coli	SAMEA104358523	43	Training	100% Data	All
E. coli	SAMN09257738	43	Training	100% Data	All
E. coli	SAMEA8900739	43	Training	100% Data	All
E. coli	SAMN08172597	43	Training	100% Data	All
E. coli	SAMEA8730621	43	Training	100% Data	All
E. coli	SAMN10040644	43	Training	100% Data	All
E. coli	SAMEA110008661	43	Training	100% Data	All
E. coli	SAMN06463910	43	Training	100% Data	All
E. coli	SAMEA2519418	43	Training	100% Data	All
E. coli	SAMEA2494523	43	Training	100% Data	All
E. coli	SAMEA954719	43	Training	100% Data	All
E. coli	SAMN10908287	43	Training	100% Data	All
E. coli	SAMN09388608	43	Training	100% Data	All
E. coli	SAMEA8900958	43	Training	100% Data	All
E. coli	SAMEA8798319	43	Training	100% Data	All
E. coli	SAMN05981038	43	Training	100% Data	All
E. coli	SAMEA2519342	43	Training	100% Data	All
E. coli	SAMN20606755	43	Training	100% Data	All
E. coli	SAMN10473881	43	Training	100% Data	All
E. coli	SAMN12023300	43	Training	100% Data	All
E. coli	SAMN40505269	43	Training	100% Data	All
E. coli	SAMN09276803	43	Training	100% Data	All
E. coli	SAMEA8697627	43	Training	100% Data	All
E. coli	SAMN41428053	43	Training	100% Data	All
E. coli	SAMEA4732020	43	Training	100% Data	All
E. coli	SAMEA954682	43	Training	100% Data	All
E. coli	SAMEA8697615	43	Training	100% Data	All
E. coli	SAMN41535614	43	Training	100% Data	All
E. coli	SAMN12909749	43	Training	100% Data	All
E. coli	SAMEA8697639	43	Training	100% Data	All
E. coli	SAMN20602945	43	Training	100% Data	All
E. coli	SAMEA8697595	43	Training	100% Data	All
E. coli	SAMEA1324279	43	Training	100% Data	All
E. coli	SAMN03255439	43	Training	100% Data	All
E. coli	SAMN09228549	43	Training	100% Data	All
E. coli	SAMN06555455	43	Training	100% Data	All
E. coli	SAMEA8900075	43	Training	100% Data	All
E. coli	SAMN23412668	43	Training	100% Data	All
E. coli	SAMN32768547	43	Training	100% Data	All
E. coli	SAMEA8729744	43	Training	100% Data	All
E. coli	SAMEA8700119	43	Training	100% Data	All
E. coli	SAMEA1570765	43	Training	100% Data	All
E. coli	SAMN08172598	43	Training	100% Data	All
E. coli	SAMN07974677	43	Training	100% Data	All
E. coli	SAMN06018628	43	Training	100% Data	All
E. coli	SAMN41163398	43	Training	100% Data	All
E. coli	SAMN09909682	43	Training	100% Data	All
E. coli	SAMN10464219	43	Training	100% Data	All
E. coli	SAMN41452424	43	Training	100% Data	All
E. coli	SAMEA8697672	43	Training	100% Data	All
E. coli	SAMEA2519063	43	Training	100% Data	All
E. coli	SAMEA8796430	43	Training	100% Data	All
E. coli	SAMN05965866	43	Training	100% Data	All
E. coli	SAMEA8900187	43	Training	100% Data	All
E. coli	SAMN30468676	43	Training	100% Data	All
E. coli	SAMEA8697665	43	Training	100% Data	All
E. coli	SAMEA8903689	43	Training	100% Data	All
E. coli	SAMEA8900074	43	Training	100% Data	All
E. coli	SAMN09290290	43	Training	100% Data	All
E. coli	SAMEA2494640	43	Training	100% Data	All
E. coli	SAMEA8730702	43	Training	100% Data	All
E. coli	SAMN41119852	43	Training	100% Data	All
E. coli	SAMN40985690	43	Training	100% Data	All
E. coli	SAMEA8901077	43	Training	100% Data	All
E. coli	SAMN09295054	43	Training	100% Data	All
E. coli	SAMN41155846	43	Training	100% Data	All
E. coli	SAMN09395302	43	Training	100% Data	All
E. coli	SAMEA1324252	43	Training	100% Data	All
E. coli	SAMEA113932673	43	Training	100% Data	All
E. coli	SAMN05965809	43	Training	100% Data	All
E. coli	SAMN10432926	43	Training	100% Data	All
E. coli	SAMN11233484	43	Training	100% Data	All
E. coli	SAMN31011190	43	Training	100% Data	All
E. coli	SAMEA8730727	43	Training	100% Data	All
E. coli	SAMN07571598	43	Training	100% Data	All
E. coli	SAMN29378503	43	Training	100% Data	All
E. coli	SAMN06005901	43	Training	100% Data	All
E. coli	SAMN20153099	43	Training	100% Data	All
E. coli	SAMEA8697684	43	Training	100% Data	All
E. coli	SAMEA954757	43	Training	100% Data	All
E. coli	SAMEA2518174	43	Training	100% Data	All
E. coli	SAMEA8697593	43	Training	100% Data	All
E. coli	SAMN41528829	43	Training	100% Data	All
E. coli	SAMEA2519481	43	Training	100% Data	All
E. coli	SAMEA1570799	43	Training	100% Data	All
E. coli	SAMN41643423	43	Training	100% Data	All
E. coli	SAMEA8900626	43	Training	100% Data	All
E. coli	SAMN40242203	43	Training	100% Data	All
E. coli	SAMEA2518126	43	Training	100% Data	All
E. coli	SAMN17834449	43	Training	100% Data	All
E. coli	SAMEA8903740	43	Training	100% Data	All
E. coli	SAMEA8900343	43	Training	100% Data	All
E. coli	SAMN04001709	43	Training	100% Data	All
E. coli	SAMN41213979	43	Training	100% Data	All
E. coli	SAMN06006392	43	Training	100% Data	All
E. coli	SAMN09266980	43	Training	100% Data	All
E. coli	SAMN09266959	43	Training	100% Data	All
E. coli	SAMEA8900797	43	Training	100% Data	All
E. coli	SAMEA1029980	43	Training	100% Data	All
E. coli	SAMEA8899866	43	Training	100% Data	All
E. coli	SAMEA8697626	43	Training	100% Data	All
E. coli	SAMN14258922	43	Training	100% Data	All
E. coli	SAMEA8697618	43	Training	100% Data	All
E. coli	SAMEA8900686	43	Training	100% Data	All
E. coli	SAMN40196735	43	Training	100% Data	All
E. coli	SAMEA113932675	43	Training	100% Data	All
E. coli	SAMN06006216	43	Training	100% Data	All
E. coli	SAMEA8900652	43	Training	100% Data	All
E. coli	SAMEA5615408	43	Training	100% Data	All
E. coli	SAMEA8798359	43	Training	100% Data	All
E. coli	SAMN41119625	43	Training	100% Data	All
E. coli	SAMEA8743314	43	Training	100% Data	All
E. coli	SAMN03291495	43	Training	100% Data	All
E. coli	SAMEA113932662	43	Training	100% Data	All
E. coli	SAMN09244149	43	Training	100% Data	All
E. coli	SAMEA2517541	43	Training	100% Data	All
E. coli	SAMN09214419	43	Training	100% Data	All
E. coli	SAMN41609040	43	Training	100% Data	All
E. coli	SAMN37410840	43	Training	100% Data	All
E. coli	SAMEA8901073	43	Training	100% Data	All
E. coli	SAMN41500628	43	Training	100% Data	All
E. coli	SAMEA1570775	43	Training	100% Data	All
E. coli	SAMEA8730723	43	Training	100% Data	All
E. coli	SAMN08172577	43	Training	100% Data	All
E. coli	SAMN10752105	43	Training	100% Data	All
E. coli	SAMEA1029898	43	Training	100% Data	All
E. coli	SAMEA1570761	43	Training	100% Data	All
E. coli	SAMEA954749	43	Training	100% Data	All
E. coli	SAMEA2517539	43	Training	100% Data	All
E. coli	SAMN09467080	43	Training	100% Data	All
E. coli	SAMN11056429	43	Training	100% Data	All
E. coli	SAMN11637053	43	Training	100% Data	All
E. coli	SAMN09388647	43	Training	100% Data	All
E. coli	SAMN10521763	43	Training	100% Data	All
E. coli	SAMEA954716	43	Training	100% Data	All
E. coli	SAMEA1324254	43	Training	100% Data	All
E. coli	SAMEA8730636	43	Training	100% Data	All
E. coli	SAMEA8697610	43	Training	100% Data	All
E. coli	SAMEA1570027	43	Training	100% Data	All
E. coli	SAMN06463917	43	Training	100% Data	All
E. coli	SAMEA2519204	43	Training	100% Data	All
E. coli	SAMN40242252	43	Training	100% Data	All
E. coli	SAMEA1324209	43	Training	100% Data	All
E. coli	SAMN41609083	43	Training	100% Data	All
E. coli	SAMEA1570781	43	Training	100% Data	All
E. coli	SAMEA8743322	43	Training	100% Data	All
E. coli	SAMN09388387	43	Training	100% Data	All
E. coli	SAMN31885751	43	Training	100% Data	All
E. coli	SAMN05733914	43	Training	100% Data	All
E. coli	SAMEA2517509	43	Training	100% Data	All
E. coli	SAMEA8900662	43	Training	100% Data	All
E. coli	SAMN08172594	43	Training	100% Data	All
E. coli	SAMEA8741054	43	Training	100% Data	All
E. coli	SAMN31509875	43	Training	100% Data	All
E. coli	SAMN41516239	43	Training	100% Data	All
E. coli	SAMEA8901038	43	Training	100% Data	All
E. coli	SAMN40571129	43	Training	100% Data	All
E. coli	SAMEA2479544	43	Training	100% Data	All
E. coli	SAMN06555434	43	Training	100% Data	All
E. coli	SAMN16112463	43	Training	100% Data	All
E. coli	SAMEA1029983	43	Training	100% Data	All
E. coli	SAMEA8730622	43	Training	100% Data	All
E. coli	SAMEA2494497	43	Training	100% Data	All
E. coli	SAMEA2519144	43	Training	100% Data	All
E. coli	SAMN08172578	43	Training	100% Data	All
E. coli	SAMN14505208	43	Training	100% Data	All
E. coli	SAMEA1030387	43	Training	100% Data	All
E. coli	SAMN41085809	43	Training	100% Data	All
E. coli	SAMEA2517873	43	Training	100% Data	All
E. coli	SAMEA8900655	43	Training	100% Data	All
E. coli	SAMN30547955	43	Training	100% Data	All
E. coli	SAMEA2518151	43	Training	100% Data	All
E. coli	SAMN41465001	43	Training	100% Data	All
E. coli	SAMEA1324186	43	Training	100% Data	All
E. coli	SAMN32131994	43	Training	100% Data	All
E. coli	SAMEA8697608	43	Training	100% Data	All
E. coli	SAMEA8796472	43	Training	100% Data	All
E. coli	SAMN12023304	43	Training	100% Data	All
E. coli	SAMEA7177430	43	Training	100% Data	All
E. coli	SAMN27023982	43	Training	100% Data	All
E. coli	SAMEA104358518	43	Training	100% Data	All
E. coli	SAMEA8900030	43	Training	100% Data	All
E. coli	SAMN29203232	43	Training	100% Data	All
E. coli	SAMEA8900085	43	Training	100% Data	All
E. coli	SAMN14417627	43	Training	100% Data	All
E. coli	SAMEA8697591	43	Training	100% Data	All
E. coli	SAMEA954724	43	Training	100% Data	All
E. coli	SAMN41698414	43	Training	100% Data	All
E. coli	SAMEA8900942	43	Training	100% Data	All
E. coli	SAMN06475246	43	Training	100% Data	All
E. coli	SAMN05980753	43	Training	100% Data	All
E. coli	SAMEA8743321	43	Training	100% Data	All
E. coli	SAMN08172671	43	Training	100% Data	All
E. coli	SAMEA8900002	43	Training	100% Data	All
E. coli	SAMEA2494543	43	Training	100% Data	All
E. coli	SAMEA8796441	43	Training	100% Data	All
E. coli	SAMN09388523	43	Training	100% Data	All
E. coli	SAMEA8903843	43	Training	100% Data	All
E. coli	SAMEA8700195	43	Training	100% Data	All
E. coli	SAMN32734058	43	Training	100% Data	All
E. coli	SAMN09387696	43	Training	100% Data	All
E. coli	SAMN03291506	43	Training	100% Data	All
E. coli	SAMN09395225	43	Training	100% Data	All
E. coli	SAMEA1027701	43	Training	100% Data	All
E. coli	SAMEA8725227	43	Training	100% Data	All
E. coli	SAMN09537624	43	Training	100% Data	All
E. coli	SAMN35105070	43	Training	100% Data	All
E. coli	SAMEA8900751	43	Training	100% Data	All
E. coli	SAMN08172669	43	Training	100% Data	All
E. coli	SAMN12324423	43	Training	100% Data	All
E. coli	SAMEA1027680	43	Training	100% Data	All
E. coli	SAMEA1570764	43	Training	100% Data	All
E. coli	SAMEA8741090	43	Training	100% Data	All
E. coli	SAMEA8697630	43	Training	100% Data	All
E. coli	SAMEA8900881	43	Training	100% Data	All
E. coli	SAMN06018533	43	Training	100% Data	All
E. coli	SAMN40702636	43	Training	100% Data	All
E. coli	SAMN41119845	43	Training	100% Data	All
E. coli	SAMN33577286	43	Training	100% Data	All
E. coli	SAMEA8900529	43	Training	100% Data	All
E. coli	SAMN09388521	43	Training	100% Data	All
E. coli	SAMN12994613	43	Training	100% Data	All
E. coli	SAMEA8741065	43	Training	100% Data	All
E. coli	SAMN09457824	43	Training	100% Data	All
E. coli	SAMN13352806	43	Training	100% Data	All
E. coli	SAMEA8899756	43	Training	100% Data	All
E. coli	SAMEA8697642	43	Training	100% Data	All
E. coli	SAMN26797699	43	Training	100% Data	All
E. coli	SAMN34367597	43	Training	100% Data	All
E. coli	SAMEA954715	43	Training	100% Data	All
E. coli	SAMEA8725191	43	Training	100% Data	All
E. coli	SAMEA8697677	43	Training	100% Data	All
E. coli	SAMN15825364	43	Training	100% Data	All
E. coli	SAMN06018842	43	Training	100% Data	All
E. coli	SAMN05966682	43	Training	100% Data	All
E. coli	SAMN04362092	43	Training	100% Data	All
E. coli	SAMEA8697613	43	Training	100% Data	All
E. coli	SAMEA104358591	43	Training	100% Data	All
E. coli	SAMEA8798313	43	Training	100% Data	All
E. coli	SAMN10075610	43	Training	100% Data	All
E. coli	SAMN13378955	43	Training	100% Data	All
E. coli	SAMEA1569743	43	Training	100% Data	All
E. coli	SAMN22560520	43	Training	100% Data	All
E. coli	SAMN10040542	43	Training	100% Data	All
E. coli	SAMN05750761	43	Training	100% Data	All
E. coli	SAMN29124690	43	Training	100% Data	All
E. coli	SAMEA1985495	43	Training	100% Data	All
E. coli	SAMEA2494439	43	Training	100% Data	All
E. coli	SAMEA1029938	43	Training	100% Data	All
E. coli	SAMN14247705	43	Training	100% Data	All
E. coli	SAMN07281444	43	Training	100% Data	All
E. coli	SAMN41428095	43	Training	100% Data	All
E. coli	SAMEA8729724	43	Training	100% Data	All
E. coli	SAMN41535592	43	Training	100% Data	All
E. coli	SAMN29012392	43	Training	100% Data	All
E. coli	SAMEA2517895	43	Training	100% Data	All
E. coli	SAMN09387428	43	Training	100% Data	All
E. coli	SAMEA8798330	43	Training	100% Data	All
E. coli	SAMN05965683	43	Training	100% Data	All
E. coli	SAMN06555429	43	Training	100% Data	All
E. coli	SAMEA8900682	43	Training	100% Data	All
E. coli	SAMN08172668	43	Training	100% Data	All
E. coli	SAMN41629638	43	Training	100% Data	All
E. coli	SAMN14417896	43	Training	100% Data	All
E. coli	SAMN30480531	43	Training	100% Data	All
E. coli	SAMN21348972	43	Training	100% Data	All
E. coli	SAMN09225355	43	Training	100% Data	All
E. coli	SAMN40289504	43	Training	100% Data	All
E. coli	SAMN30547941	43	Training	100% Data	All
E. coli	SAMN16081321	43	Training	100% Data	All
E. coli	SAMN09294999	43	Training	100% Data	All
E. coli	SAMEA8743417	43	Training	100% Data	All
E. coli	SAMEA2519026	43	Training	100% Data	All
E. coli	SAMN06019130	43	Training	100% Data	All
E. coli	SAMEA1570806	43	Training	100% Data	All
E. coli	SAMN10100908	43	Training	100% Data	All
E. coli	SAMN27024003	43	Training	100% Data	All
E. coli	SAMN09214390	43	Training	100% Data	All
E. coli	SAMN20748582	43	Training	100% Data	All
E. coli	SAMEA8900136	43	Training	100% Data	All
E. coli	SAMEA2494678	43	Training	100% Data	All
E. coli	SAMN22330471	43	Training	100% Data	All
E. coli	SAMEA8796453	43	Training	100% Data	All
E. coli	SAMEA1030018	43	Training	100% Data	All
E. coli	SAMEA8900873	43	Training	100% Data	All
E. coli	SAMN10040544	43	Training	100% Data	All
E. coli	SAMN04001701	43	Training	100% Data	All
E. coli	SAMN05735353	43	Training	100% Data	All
E. coli	SAMN09371786	43	Training	100% Data	All
E. coli	SAMN30797984	43	Training	100% Data	All
E. coli	SAMEA8697638	43	Training	100% Data	All
E. coli	SAMN06029458	43	Training	100% Data	All
E. coli	SAMN28606114	43	Training	100% Data	All
E. coli	SAMN14307943	43	Training	100% Data	All
E. coli	SAMN36702603	43	Training	100% Data	All
E. coli	SAMN09238648	43	Training	100% Data	All
E. coli	SAMEA8900014	43	Training	100% Data	All
E. coli	SAMN05965581	43	Training	100% Data	All
E. coli	SAMEA8900038	43	Training	100% Data	All
E. coli	SAMEA1027686	43	Training	100% Data	All
E. coli	SAMN32132010	43	Training	100% Data	All
E. coli	SAMN17736100	43	Training	100% Data	All
E. coli	SAMEA8900839	43	Training	100% Data	All
E. coli	SAMEA113932670	43	Training	100% Data	All
E. coli	SAMN12821335	43	Training	100% Data	All
E. coli	SAMN13021858	43	Training	100% Data	All
E. coli	SAMN14307910	43	Training	100% Data	All
E. coli	SAMN11233524	43	Training	100% Data	All
E. coli	SAMN20748589	43	Training	100% Data	All
E. coli	SAMN30900719	43	Training	100% Data	All
E. coli	SAMEA1027674	43	Training	100% Data	All
E. coli	SAMN09457184	43	Training	100% Data	All
E. coli	SAMN09388466	43	Training	100% Data	All
E. coli	SAMN37845422	43	Training	100% Data	All
E. coli	SAMN29401205	43	Training	100% Data	All
E. coli	SAMEA8900199	43	Training	100% Data	All
E. coli	SAMEA8697652	43	Training	100% Data	All
E. coli	SAMN10881642	43	Training	100% Data	All
E. coli	SAMEA8900006	43	Training	100% Data	All
E. coli	SAMN08172596	43	Training	100% Data	All
E. coli	SAMEA8730724	43	Training	100% Data	All
E. coli	SAMEA1569993	43	Training	100% Data	All
E. coli	SAMEA8899966	43	Training	100% Data	All
E. coli	SAMEA2517875	43	Training	100% Data	All
E. coli	SAMN13117072	43	Training	100% Data	All
E. coli	SAMEA8903872	43	Training	100% Data	All
E. coli	SAMEA1570769	43	Training	100% Data	All
E. coli	SAMEA8796497	43	Training	100% Data	All
E. coli	SAMN09388619	43	Training	100% Data	All
E. coli	SAMN31574130	43	Training	100% Data	All
E. coli	SAMEA55357168	43	Training	100% Data	All
E. coli	SAMN33798873	43	Training	100% Data	All
E. coli	SAMN06555456	43	Training	100% Data	All
E. coli	SAMEA8798287	43	Training	100% Data	All
E. coli	SAMN09462751	43	Training	100% Data	All
E. coli	SAMEA8899794	43	Training	100% Data	All
E. coli	SAMEA8899836	43	Training	100% Data	All
E. coli	SAMN41119627	43	Training	100% Data	All
E. coli	SAMN09244100	43	Training	100% Data	All
E. coli	SAMN41452647	43	Training	100% Data	All
E. coli	SAMEA8798280	43	Training	100% Data	All
E. coli	SAMN26263370	43	Training	100% Data	All
E. coli	SAMEA8900796	43	Training	100% Data	All
E. coli	SAMEA8900898	43	Training	100% Data	All
E. coli	SAMN09225474	43	Training	100% Data	All
E. coli	SAMN06555460	43	Training	100% Data	All
E. coli	SAMEA954761	43	Training	100% Data	All
E. coli	SAMN41535806	43	Training	100% Data	All
E. coli	SAMN40985689	43	Training	100% Data	All
E. coli	SAMEA8900371	43	Training	100% Data	All
E. coli	SAMN09238613	43	Training	100% Data	All
E. coli	SAMN10052843	43	Training	100% Data	All
E. coli	SAMN09352481	43	Training	100% Data	All
E. coli	SAMN05964154	43	Training	100% Data	All
E. coli	SAMN10330852	43	Training	100% Data	All
E. coli	SAMEA8900619	43	Training	100% Data	All
E. coli	SAMN09228517	43	Training	100% Data	All
E. coli	SAMN09298320	43	Training	100% Data	All
E. coli	SAMEA1324190	43	Training	100% Data	All
E. coli	SAMN41449011	43	Training	100% Data	All
E. coli	SAMN19313975	43	Training	100% Data	All
E. coli	SAMN05750676	43	Training	100% Data	All
E. coli	SAMN31644114	43	Training	100% Data	All
E. coli	SAMN10040546	43	Training	100% Data	All
E. coli	SAMN10853967	43	Training	100% Data	All
E. coli	SAMN29012304	43	Training	100% Data	All
E. coli	SAMEA2517872	43	Training	100% Data	All
E. coli	SAMEA2007181	43	Training	100% Data	All
E. coli	SAMN04001712	43	Training	100% Data	All
E. coli	SAMEA2519029	43	Training	100% Data	All
E. coli	SAMN14544790	43	Training	100% Data	All
E. coli	SAMEA8697651	43	Training	100% Data	All
E. coli	SAMN10368164	43	Training	100% Data	All
E. coli	SAMN35218274	43	Training	100% Data	All
E. coli	SAMN10700505	43	Training	100% Data	All
E. coli	SAMEA2518185	43	Training	100% Data	All
E. coli	SAMN10057272	43	Training	100% Data	All
E. coli	SAMN08172595	43	Training	100% Data	All
E. coli	SAMN05965721	43	Training	100% Data	All
E. coli	SAMN40859906	43	Training	100% Data	All
E. coli	SAMEA8900827	43	Training	100% Data	All
E. coli	SAMN09276339	43	Training	100% Data	All
E. coli	SAMEA8743406	43	Training	100% Data	All
E. coli	SAMEA8900744	43	Training	100% Data	All
E. coli	SAMEA8900776	43	Training	100% Data	All
E. coli	SAMN41119850	43	Training	100% Data	All
E. coli	SAMEA8697583	43	Training	100% Data	All
E. coli	SAMEA8807285	43	Training	100% Data	All
E. coli	SAMN04001702	43	Training	100% Data	All
E. coli	SAMEA2059500	43	Training	100% Data	All
E. coli	SAMN29043976	43	Training	100% Data	All
E. coli	SAMEA8900859	43	Training	100% Data	All
E. coli	SAMN09385879	43	Training	100% Data	All
E. coli	SAMN09376847	43	Training	100% Data	All
E. coli	SAMN11494734	43	Training	100% Data	All
E. coli	SAMEA2519335	43	Training	100% Data	All
E. coli	SAMN16081320	43	Training	100% Data	All
E. coli	SAMN14307940	43	Training	100% Data	All
E. coli	SAMEA8796510	43	Training	100% Data	All
E. coli	SAMN05734387	43	Training	100% Data	All
E. coli	SAMN13172825	43	Training	100% Data	All
E. coli	SAMN10040607	43	Training	100% Data	All
E. coli	SAMN10269682	43	Training	100% Data	All
E. coli	SAMN05965449	43	Training	100% Data	All
E. coli	SAMEA8725174	43	Training	100% Data	All
E. coli	SAMN05980531	43	Training	100% Data	All
E. coli	SAMN14307880	43	Training	100% Data	All
E. coli	SAMEA8899762	43	Training	100% Data	All
E. coli	SAMN09346296	43	Training	100% Data	All
E. coli	SAMN05965793	43	Training	100% Data	All
E. coli	SAMN28944852	43	Training	100% Data	All
E. coli	SAMEA8725177	43	Training	100% Data	All
E. coli	SAMN09376697	43	Training	100% Data	All
E. coli	SAMEA8697598	43	Training	100% Data	All
E. coli	SAMEA8796438	43	Training	100% Data	All
E. coli	SAMN09710726	43	Training	100% Data	All
E. coli	SAMEA8901070	43	Training	100% Data	All
E. coli	SAMN09388513	43	Training	100% Data	All
E. coli	SAMN09227750	43	Training	100% Data	All
E. coli	SAMN30077612	43	Training	100% Data	All
E. coli	SAMN23135612	43	Training	100% Data	All
E. coli	SAMN09384646	43	Training	100% Data	All
E. coli	SAMEA2494680	43	Training	100% Data	All
E. coli	SAMEA8725163	43	Training	100% Data	All
E. coli	SAMN09388553	43	Training	100% Data	All
E. coli	SAMEA2494321	43	Training	100% Data	All
E. coli	SAMN28194710	43	Training	100% Data	All
E. coli	SAMEA8900572	43	Training	100% Data	All
E. coli	SAMN10232625	43	Training	100% Data	All
E. coli	SAMEA8730718	43	Training	100% Data	All
E. coli	SAMEA8899977	43	Training	100% Data	All
E. coli	SAMN12007409	43	Training	100% Data	All
E. coli	SAMN12265712	43	Training	100% Data	All
E. coli	SAMEA8900479	43	Training	100% Data	All
E. coli	SAMEA2519040	43	Training	100% Data	All
E. coli	SAMEA2479542	43	Training	100% Data	All
E. coli	SAMEA954683	43	Training	100% Data	All
E. coli	SAMEA8900831	43	Training	100% Data	All
E. coli	SAMEA8903852	43	Training	100% Data	All
E. coli	SAMEA8900979	43	Training	100% Data	All
E. coli	SAMEA8800198	43	Training	100% Data	All
E. coli	SAMEA8900767	43	Training	100% Data	All
E. coli	SAMEA2517900	43	Training	100% Data	All
E. coli	SAMEA8899942	43	Training	100% Data	All
E. coli	SAMN10100952	43	Training	100% Data	All
E. coli	SAMN41574566	43	Training	100% Data	All
E. coli	SAMEA110008501	43	Training	100% Data	All
E. coli	SAMN13344355	43	Training	100% Data	All
E. coli	SAMN10100940	43	Training	100% Data	All
E. coli	SAMEA8725165	43	Training	100% Data	All
E. coli	SAMEA1570822	43	Training	100% Data	All
E. coli	SAMEA8903719	43	Training	100% Data	All
E. coli	SAMEA8900980	43	Training	100% Data	All
E. coli	SAMN10100854	43	Training	100% Data	All
E. coli	SAMEA1570840	43	Training	100% Data	All
E. coli	SAMEA8796624	43	Training	100% Data	All
E. coli	SAMEA8899827	43	Training	100% Data	All
E. coli	SAMN09268849	43	Training	100% Data	All
E. coli	SAMN09222073	43	Training	100% Data	All
E. coli	SAMN05750675	43	Training	100% Data	All
E. coli	SAMN10618736	43	Training	100% Data	All
E. coli	SAMEA8900023	43	Training	100% Data	All
E. coli	SAMEA1324232	43	Training	100% Data	All
E. coli	SAMN14417790	43	Training	100% Data	All
E. coli	SAMEA113932657	43	Training	100% Data	All
E. coli	SAMN10040557	43	Training	100% Data	All
E. coli	SAMN41574664	43	Training	100% Data	All
E. coli	SAMEA8903848	43	Training	100% Data	All
E. coli	SAMEA2054129	43	Training	100% Data	All
E. coli	SAMN41465225	43	Training	100% Data	All
E. coli	SAMEA8900937	43	Training	100% Data	All
E. coli	SAMEA8900737	43	Training	100% Data	All
E. coli	SAMEA8740964	43	Training	100% Data	All
E. coli	SAMN41119621	43	Training	100% Data	All
E. coli	SAMN09238737	43	Training	100% Data	All
E. coli	SAMN10954411	43	Training	100% Data	All
E. coli	SAMEA8900989	43	Training	100% Data	All
E. coli	SAMEA8729807	43	Training	100% Data	All
E. coli	SAMN09710733	43	Training	100% Data	All
E. coli	SAMN10068480	43	Training	100% Data	All
E. coli	SAMEA8900679	43	Training	100% Data	All
E. coli	SAMN09228616	43	Training	100% Data	All
E. coli	SAMEA8900323	43	Training	100% Data	All
E. coli	SAMEA8697592	43	Training	100% Data	All
E. coli	SAMN11582174	43	Training	100% Data	All
E. coli	SAMN09462760	43	Training	100% Data	All
E. coli	SAMEA8743345	43	Training	100% Data	All
E. coli	SAMEA8729762	43	Training	100% Data	All
E. coli	SAMN41500619	43	Training	100% Data	All
E. coli	SAMEA2294197	43	Training	100% Data	All
E. coli	SAMEA2517507	43	Training	100% Data	All
E. coli	SAMN41629652	43	Training	100% Data	All
E. coli	SAMEA1570847	43	Training	100% Data	All
E. coli	SAMEA8900514	43	Training	100% Data	All
E. coli	SAMEA8725170	43	Training	100% Data	All
E. coli	SAMN05966868	43	Training	100% Data	All
E. coli	SAMN14307919	43	Training	100% Data	All
E. coli	SAMN09225440	43	Training	100% Data	All
E. coli	SAMEA8697621	43	Training	100% Data	All
E. coli	SAMN23313859	43	Training	100% Data	All
E. coli	SAMEA8741006	43	Training	100% Data	All
E. coli	SAMN41516415	43	Training	100% Data	All
E. coli	SAMN30526383	43	Training	100% Data	All
E. coli	SAMEA1324213	43	Training	100% Data	All
E. coli	SAMN19516083	43	Training	100% Data	All
E. coli	SAMN08172580	43	Training	100% Data	All
E. coli	SAMEA8900878	43	Training	100% Data	All
E. coli	SAMN05733965	43	Training	100% Data	All
E. coli	SAMEA2494524	43	Training	100% Data	All
E. coli	SAMN08172579	43	Training	100% Data	All
E. coli	SAMEA8900825	43	Training	100% Data	All
E. coli	SAMEA2494429	43	Training	100% Data	All
E. coli	SAMEA2518155	43	Training	100% Data	All
E. coli	SAMEA8700181	43	Training	100% Data	All
E. coli	SAMEA2518156	43	Training	100% Data	All
E. coli	SAMN14307888	43	Training	100% Data	All
E. coli	SAMEA8697643	43	Training	100% Data	All
E. coli	SAMN10040648	43	Training	100% Data	All
E. coli	SAMN05980458	43	Training	100% Data	All
E. coli	SAMEA1570803	43	Training	100% Data	All
E. coli	SAMN05965537	43	Training	100% Data	All
E. coli	SAMN27589141	43	Training	100% Data	All
E. coli	SAMN20713005	43	Training	100% Data	All
E. coli	SAMN26537435	43	Training	100% Data	All
E. coli	SAMN05965746	43	Training	100% Data	All
E. coli	SAMN41500778	43	Training	100% Data	All
E. coli	SAMEA1570805	43	Training	100% Data	All
E. coli	SAMN13208474	43	Training	100% Data	All
E. coli	SAMN31096058	43	Training	100% Data	All
E. coli	SAMEA8900242	43	Training	100% Data	All
E. coli	SAMN29765794	43	Training	100% Data	All
E. coli	SAMN14307908	43	Training	100% Data	All
E. coli	SAMEA8900267	43	Training	100% Data	All
E. coli	SAMN40219063	43	Training	100% Data	All
E. coli	SAMN10388378	43	Training	100% Data	All
E. coli	SAMN05750704	43	Training	100% Data	All
E. coli	SAMN06555457	43	Training	100% Data	All
E. coli	SAMEA8900601	43	Training	100% Data	All
E. coli	SAMN09276809	43	Training	100% Data	All
E. coli	SAMEA8900675	43	Training	100% Data	All
E. coli	SAMN11457263	43	Training	100% Data	All
E. coli	SAMEA2519067	43	Training	100% Data	All
E. coli	SAMN05750824	43	Training	100% Data	All
E. coli	SAMEA2517896	43	Training	100% Data	All
E. coli	SAMN10410471	43	Training	100% Data	All
E. coli	SAMN41155793	43	Training	100% Data	All
E. coli	SAMN23429229	43	Training	100% Data	All
E. coli	SAMEA8901057	43	Training	100% Data	All
E. coli	SAMEA1570009	43	Training	100% Data	All
E. coli	SAMEA8900876	43	Training	100% Data	All
E. coli	SAMN06475232	43	Training	100% Data	All
E. coli	SAMN05735350	43	Training	100% Data	All
E. coli	SAMN31789565	43	Training	100% Data	All
E. coli	SAMEA1027704	43	Training	100% Data	All
E. coli	SAMN09872999	43	Training	100% Data	All
E. coli	SAMEA8697609	43	Training	100% Data	All
E. coli	SAMN06555463	43	Training	100% Data	All
E. coli	SAMN13564830	43	Training	100% Data	All
E. coli	SAMEA8725249	43	Training	100% Data	All
E. coli	SAMN09238664	43	Training	100% Data	All
E. coli	SAMN14677760	43	Training	100% Data	All
E. coli	SAMEA8899876	43	Training	100% Data	All
E. coli	SAMN10599936	43	Training	100% Data	All
E. coli	SAMN06019209	43	Training	100% Data	All
E. coli	SAMN12527672	43	Training	100% Data	All
E. coli	SAMN12881801	43	Training	100% Data	All
E. coli	SAMEA1029864	43	Training	100% Data	All
E. coli	SAMN31390538	43	Training	100% Data	All
E. coli	SAMEA8697640	43	Training	100% Data	All
E. coli	SAMEA1030443	43	Training	100% Data	All
E. coli	SAMN38300621	43	Training	100% Data	All
E. coli	SAMN30066836	43	Training	100% Data	All
E. coli	SAMN05980910	43	Training	100% Data	All
E. coli	SAMEA1570845	43	Training	100% Data	All
E. coli	SAMN10040558	43	Training	100% Data	All
E. coli	SAMN38068403	43	Training	100% Data	All
E. coli	SAMN41373618	43	Training	100% Data	All
E. coli	SAMN33842673	43	Training	100% Data	All
E. coli	SAMN40269154	43	Training	100% Data	All
E. coli	SAMEA8900896	43	Training	100% Data	All
E. coli	SAMN14259027	43	Training	100% Data	All
E. coli	SAMEA954722	43	Training	100% Data	All
E. coli	SAMN05980744	43	Training	100% Data	All
E. coli	SAMEA1570809	43	Training	100% Data	All
E. coli	SAMEA8697623	43	Training	100% Data	All
E. coli	SAMEA1570823	43	Training	100% Data	All
E. coli	SAMEA1570814	43	Training	100% Data	All
E. coli	SAMEA1986677	43	Training	100% Data	All
E. coli	SAMEA8741109	43	Training	100% Data	All
E. coli	SAMN39859415	43	Training	100% Data	All
E. coli	SAMEA2519015	43	Training	100% Data	All
E. coli	SAMEA8740993	43	Training	100% Data	All
E. coli	SAMN34110462	43	Training	100% Data	All
E. coli	SAMN05980225	43	Training	100% Data	All
E. coli	SAMEA2518182	43	Training	100% Data	All
E. coli	SAMEA954763	43	Training	100% Data	All
E. coli	SAMN40985688	43	Training	100% Data	All
E. coli	SAMN12717908	43	Training	100% Data	All
E. coli	SAMEA8900000	43	Training	100% Data	All
E. coli	SAMEA2518183	43	Training	100% Data	All
E. coli	SAMEA1570777	43	Training	100% Data	All
E. coli	SAMEA2517943	43	Training	100% Data	All
E. coli	SAMN09284898	43	Training	100% Data	All
E. coli	SAMEA8743328	43	Training	100% Data	All
E. coli	SAMEA111497424	43	Training	100% Data	All
E. coli	SAMN39654253	43	Training	100% Data	All
E. coli	SAMN41452518	43	Training	100% Data	All
E. coli	SAMEA8725206	43	Training	100% Data	All
E. coli	SAMEA1027695	43	Training	100% Data	All
E. coli	SAMN05735308	43	Training	100% Data	All
E. coli	SAMEA8900799	43	Training	100% Data	All
E. coli	SAMEA55159918	43	Training	100% Data	All
E. coli	SAMEA8798332	43	Training	100% Data	All
E. coli	SAMEA8729838	43	Training	100% Data	All
E. coli	SAMEA8697669	43	Training	100% Data	All
E. coli	SAMN22081249	43	Training	100% Data	All
E. coli	SAMEA2517893	43	Training	100% Data	All
E. coli	SAMN10146763	43	Training	100% Data	All
E. coli	SAMN41500633	43	Training	100% Data	All
E. coli	SAMEA8697603	43	Training	100% Data	All
E. coli	SAMEA1570766	43	Training	100% Data	All
E. coli	SAMN07665132	43	Training	100% Data	All
E. coli	SAMN09225378	43	Training	100% Data	All
E. coli	SAMEA8900140	43	Training	100% Data	All
E. coli	SAMEA8725182	43	Training	100% Data	All
E. coli	SAMN42378128	43	Training	100% Data	All
E. coli	SAMEA8796654	43	Training	100% Data	All
E. coli	SAMEA2294200	43	Training	100% Data	All
E. coli	SAMEA8900903	43	Training	100% Data	All
E. coli	SAMN05980229	43	Training	100% Data	All
E. coli	SAMEA8900130	43	Training	100% Data	All
E. coli	SAMEA8743387	43	Training	100% Data	All
E. coli	SAMEA2479545	43	Training	100% Data	All
E. coli	SAMN09395473	43	Training	100% Data	All
E. coli	SAMN08172599	43	Training	100% Data	All
E. coli	SAMN06014968	43	Training	100% Data	All
E. coli	SAMN28194743	43	Training	100% Data	All
E. coli	SAMEA8903790	43	Training	100% Data	All
E. coli	SAMN04001705	43	Training	100% Data	All
E. coli	SAMEA8697633	43	Training	100% Data	All
E. coli	SAMEA2519054	43	Training	100% Data	All
E. coli	SAMEA1324201	43	Training	100% Data	All
E. coli	SAMEA8562993	43	Training	100% Data	All
E. coli	SAMEA8894017	43	Training	100% Data	All
E. coli	SAMEA8741059	43	Training	100% Data	All
E. coli	SAMEA2518008	43	Training	100% Data	All
E. coli	SAMEA8900923	43	Training	100% Data	All
E. coli	SAMEA1030072	43	Training	100% Data	All
E. coli	SAMN41482218	43	Training	100% Data	All
E. coli	SAMN25689434	43	Training	100% Data	All
E. coli	SAMEA8900194	43	Training	100% Data	All
E. coli	SAMN19489748	43	Training	100% Data	All
E. coli	SAMEA8899838	43	Training	100% Data	All
E. coli	SAMEA2517469	43	Training	100% Data	All
E. coli	SAMN37299407	43	Training	100% Data	All
E. coli	SAMN41155795	43	Training	100% Data	All
E. coli	SAMN20748004	43	Training	100% Data	All
E. coli	SAMN41444072	43	Training	100% Data	All
E. coli	SAMEA1027714	43	Training	100% Data	All
E. coli	SAMEA2494425	43	Training	100% Data	All
E. coli	SAMEA5615370	43	Training	100% Data	All
E. coli	SAMN27762238	43	Training	100% Data	All
E. coli	SAMN20553244	43	Training	100% Data	All
E. coli	SAMN39331644	43	Training	100% Data	All
E. coli	SAMEA8900028	43	Training	100% Data	All
E. coli	SAMN37575909	43	Training	100% Data	All
E. coli	SAMN07974675	43	Training	100% Data	All
E. coli	SAMN41119842	43	Training	100% Data	All
E. coli	SAMEA8900445	43	Training	100% Data	All
E. coli	SAMN37214795	43	Training	100% Data	All
E. coli	SAMN20606712	43	Training	100% Data	All
E. coli	SAMEA8899774	43	Training	100% Data	All
E. coli	SAMN18709992	43	Training	100% Data	All
E. coli	SAMN05965549	43	Training	100% Data	All
E. coli	SAMEA8900021	43	Training	100% Data	All
E. coli	SAMN05980898	43	Training	100% Data	All
E. coli	SAMN09214371	43	Training	100% Data	All
E. coli	SAMN09298273	43	Training	100% Data	All
E. coli	SAMN09467020	43	Training	100% Data	All
E. coli	SAMN39420410	43	Training	100% Data	All
E. coli	SAMN18096732	43	Training	100% Data	All
E. coli	SAMEA8900891	43	Training	100% Data	All
E. coli	SAMN13380433	43	Training	100% Data	All
E. coli	SAMEA1570795	43	Training	100% Data	All
E. coli	SAMN05980470	43	Training	100% Data	All
E. coli	SAMEA8899991	43	Training	100% Data	All
E. coli	SAMN41155845	43	Training	100% Data	All
E. coli	SAMN41119847	43	Training	100% Data	All
E. coli	SAMEA8903653	43	Training	100% Data	All
E. coli	SAMN11095636	43	Training	100% Data	All
E. coli	SAMN09458388	43	Training	100% Data	All
E. coli	SAMN10079585	43	Training	100% Data	All
E. coli	SAMN07817160	43	Training	100% Data	All
E. coli	SAMEA7160182	43	Training	100% Data	All
E. coli	SAMN12995571	43	Training	100% Data	All
E. coli	SAMEA8796615	43	Training	100% Data	All
E. coli	SAMN06014952	43	Training	100% Data	All
E. coli	SAMN06463912	43	Training	100% Data	All
E. coli	SAMN05966699	43	Training	100% Data	All
E. coli	SAMEA1570843	43	Training	100% Data	All
E. coli	SAMEA8743380	43	Training	100% Data	All
E. coli	SAMEA2517874	43	Training	100% Data	All
E. coli	SAMN41444146	43	Training	100% Data	All
E. coli	SAMEA104358604	43	Training	100% Data	All
E. coli	SAMN09396533	43	Training	100% Data	All
E. coli	SAMN40210043	43	Training	100% Data	All
E. coli	SAMEA8899807	43	Training	100% Data	All
E. coli	SAMEA113932696	43	Training	100% Data	All
E. coli	SAMEA2056912	43	Training	100% Data	All
E. coli	SAMEA8743376	43	Training	100% Data	All
E. coli	SAMEA2494489	43	Training	100% Data	All
E. coli	SAMN28639500	43	Training	100% Data	All
E. coli	SAMEA8700092	43	Training	100% Data	All
E. coli	SAMEA55363918	43	Training	100% Data	All
E. coli	SAMEA8741012	43	Training	100% Data	All
E. coli	SAMEA8796469	43	Training	100% Data	All
E. coli	SAMN13810292	43	Training	100% Data	All
E. coli	SAMEA8798292	43	Training	100% Data	All
E. coli	SAMN41119623	43	Training	100% Data	All
E. coli	SAMEA8697620	43	Training	100% Data	All
E. coli	SAMEA113543038	41_1328_1799_1946_2094_1076_1278_545_721_1721_1875_1151_2113_648_2036_2116	Training	100% Data	All
E. coli	SAMEA113543020	41_1328_1799_1946_2094_1076_1278_545_721_1721_1875_1151_2113_648_2036_2116	Training	100% Data	All
E. coli	SAMEA1904280	41_1328_1799_1946_2094_1076_1278_545_721_1721_1875_1151_2113_648_2036_2116	Training	100% Data	All
E. coli	SAMN28887032	41_1328_1799_1946_2094_1076_1278_545_721_1721_1875_1151_2113_648_2036_2116	Training	100% Data	All
E. coli	SAMN21238482	41_1328_1799_1946_2094_1076_1278_545_721_1721_1875_1151_2113_648_2036_2116	Training	100% Data	All
E. coli	SAMEA113542966	41_1328_1799_1946_2094_1076_1278_545_721_1721_1875_1151_2113_648_2036_2116	Training	100% Data	All
E. coli	SAMN35158157	41_1328_1799_1946_2094_1076_1278_545_721_1721_1875_1151_2113_648_2036_2116	Training	100% Data	All
E. coli	SAMN21238666	41_1328_1799_1946_2094_1076_1278_545_721_1721_1875_1151_2113_648_2036_2116	Training	100% Data	All
E. coli	SAMN15745125	41_1328_1799_1946_2094_1076_1278_545_721_1721_1875_1151_2113_648_2036_2116	Training	100% Data	All
E. coli	SAMN28580494	41_1328_1799_1946_2094_1076_1278_545_721_1721_1875_1151_2113_648_2036_2116	Training	100% Data	All
E. coli	SAMN20602247	41_1328_1799_1946_2094_1076_1278_545_721_1721_1875_1151_2113_648_2036_2116	Training	100% Data	All
E. coli	SAMN05596719	41_1328_1799_1946_2094_1076_1278_545_721_1721_1875_1151_2113_648_2036_2116	Training	100% Data	All
E. coli	SAMN34587515	41_1328_1799_1946_2094_1076_1278_545_721_1721_1875_1151_2113_648_2036_2116	Training	100% Data	All
E. coli	SAMN39048640	41_1328_1799_1946_2094_1076_1278_545_721_1721_1875_1151_2113_648_2036_2116	Training	100% Data	All
E. coli	SAMN38081213	41_1328_1799_1946_2094_1076_1278_545_721_1721_1875_1151_2113_648_2036_2116	Training	100% Data	All
E. coli	SAMEA5376255	41_1328_1799_1946_2094_1076_1278_545_721_1721_1875_1151_2113_648_2036_2116	Training	100% Data	All
E. coli	SAMEA7457116	41_1328_1799_1946_2094_1076_1278_545_721_1721_1875_1151_2113_648_2036_2116	Training	100% Data	All
E. coli	SAMN12229541	41_1328_1799_1946_2094_1076_1278_545_721_1721_1875_1151_2113_648_2036_2116	Training	100% Data	All
E. coli	SAMN03177683	41_1328_1799_1946_2094_1076_1278_545_721_1721_1875_1151_2113_648_2036_2116	Training	100% Data	All
E. coli	SAMN31208904	41_1328_1799_1946_2094_1076_1278_545_721_1721_1875_1151_2113_648_2036_2116	Training	100% Data	All
E. coli	SAMN13413336	41_1328_1799_1946_2094_1076_1278_545_721_1721_1875_1151_2113_648_2036_2116	Training	100% Data	All
E. coli	SAMEA113543013	41_1328_1799_1946_2094_1076_1278_545_721_1721_1875_1151_2113_648_2036_2116	Training	100% Data	All
E. coli	SAMEA10300766	41_1328_1799_1946_2094_1076_1278_545_721_1721_1875_1151_2113_648_2036_2116	Training	100% Data	All
E. coli	SAMN07678459	41_1328_1799_1946_2094_1076_1278_545_721_1721_1875_1151_2113_648_2036_2116	Training	100% Data	All
E. coli	SAMN17598139	41_1328_1799_1946_2094_1076_1278_545_721_1721_1875_1151_2113_648_2036_2116	Training	100% Data	All
E. coli	SAMN26565675	41_1328_1799_1946_2094_1076_1278_545_721_1721_1875_1151_2113_648_2036_2116	Training	100% Data	All
E. coli	SAMN27023228	41_1328_1799_1946_2094_1076_1278_545_721_1721_1875_1151_2113_648_2036_2116	Training	100% Data	All
E. coli	SAMN36449636	41_1328_1799_1946_2094_1076_1278_545_721_1721_1875_1151_2113_648_2036_2116	Training	100% Data	All
E. coli	SAMN14774801	41_1328_1799_1946_2094_1076_1278_545_721_1721_1875_1151_2113_648_2036_2116	Training	100% Data	All
E. coli	SAMN19783315	41_1328_1799_1946_2094_1076_1278_545_721_1721_1875_1151_2113_648_2036_2116	Training	100% Data	All
E. coli	SAMN30413851	41_1328_1799_1946_2094_1076_1278_545_721_1721_1875_1151_2113_648_2036_2116	Training	100% Data	All
E. coli	SAMN36418022	41_1328_1799_1946_2094_1076_1278_545_721_1721_1875_1151_2113_648_2036_2116	Training	100% Data	All
E. coli	SAMN26565673	41_1328_1799_1946_2094_1076_1278_545_721_1721_1875_1151_2113_648_2036_2116	Training	100% Data	All
E. coli	SAMEA4062567	41_1328_1799_1946_2094_1076_1278_545_721_1721_1875_1151_2113_648_2036_2116	Training	100% Data	All
E. coli	SAMN34566522	41_1328_1799_1946_2094_1076_1278_545_721_1721_1875_1151_2113_648_2036_2116	Training	100% Data	All
E. coli	SAMN33860793	41_1328_1799_1946_2094_1076_1278_545_721_1721_1875_1151_2113_648_2036_2116	Training	100% Data	All
E. coli	SAMN18191464	41_1328_1799_1946_2094_1076_1278_545_721_1721_1875_1151_2113_648_2036_2116	Training	100% Data	All
E. coli	SAMEA4062166	41_1328_1799_1946_2094_1076_1278_545_721_1721_1875_1151_2113_648_2036_2116	Training	100% Data	All
E. coli	SAMN12347840	41_1328_1799_1946_2094_1076_1278_545_721_1721_1875_1151_2113_648_2036_2116	Training	100% Data	All
E. coli	SAMN12628219	41_1328_1799_1946_2094_1076_1278_545_721_1721_1875_1151_2113_648_2036_2116	Training	100% Data	All
E. coli	SAMEA9844454	41_1328_1799_1946_2094_1076_1278_545_721_1721_1875_1151_2113_648_2036_2116	Training	100% Data	All
E. coli	SAMEA6832719	41_1328_1799_1946_2094_1076_1278_545_721_1721_1875_1151_2113_648_2036_2116	Training	100% Data	All
E. coli	SAMN39048616	41_1328_1799_1946_2094_1076_1278_545_721_1721_1875_1151_2113_648_2036_2116	Training	100% Data	All
E. coli	SAMN38080881	41_1328_1799_1946_2094_1076_1278_545_721_1721_1875_1151_2113_648_2036_2116	Training	100% Data	All
E. coli	SAMN39950541	41_1328_1799_1946_2094_1076_1278_545_721_1721_1875_1151_2113_648_2036_2116	Training	100% Data	All
E. coli	SAMN26797407	41_1328_1799_1946_2094_1076_1278_545_721_1721_1875_1151_2113_648_2036_2116	Training	100% Data	All
E. coli	SAMN12229545	41_1328_1799_1946_2094_1076_1278_545_721_1721_1875_1151_2113_648_2036_2116	Training	100% Data	All
E. coli	SAMN28950271	41_1328_1799_1946_2094_1076_1278_545_721_1721_1875_1151_2113_648_2036_2116	Training	100% Data	All
E. coli	SAMEA6424211	41_1328_1799_1946_2094_1076_1278_545_721_1721_1875_1151_2113_648_2036_2116	Training	100% Data	All
E. coli	SAMN02680202	41_1328_1799_1946_2094_1076_1278_545_721_1721_1875_1151_2113_648_2036_2116	Training	100% Data	All
E. coli	SAMN14127577	41_1328_1799_1946_2094_1076_1278_545_721_1721_1875_1151_2113_648_2036_2116	Training	100% Data	All
E. coli	SAMN17168480	41_1328_1799_1946_2094_1076_1278_545_721_1721_1875_1151_2113_648_2036_2116	Training	100% Data	All
E. coli	SAMN03492348	41_1328_1799_1946_2094_1076_1278_545_721_1721_1875_1151_2113_648_2036_2116	Training	100% Data	All
E. coli	SAMN21238841	41_1328_1799_1946_2094_1076_1278_545_721_1721_1875_1151_2113_648_2036_2116	Training	100% Data	All
E. coli	SAMN38080729	41_1328_1799_1946_2094_1076_1278_545_721_1721_1875_1151_2113_648_2036_2116	Training	100% Data	All
E. coli	SAMEA4061409	41_1328_1799_1946_2094_1076_1278_545_721_1721_1875_1151_2113_648_2036_2116	Training	100% Data	All
E. coli	SAMEA4061294	41_1328_1799_1946_2094_1076_1278_545_721_1721_1875_1151_2113_648_2036_2116	Training	100% Data	All
E. coli	SAMEA5611892	41_1328_1799_1946_2094_1076_1278_545_721_1721_1875_1151_2113_648_2036_2116	Training	100% Data	All
E. coli	SAMEA10300900	41_1328_1799_1946_2094_1076_1278_545_721_1721_1875_1151_2113_648_2036_2116	Training	100% Data	All
E. coli	SAMEA10301766	41_1328_1799_1946_2094_1076_1278_545_721_1721_1875_1151_2113_648_2036_2116	Training	100% Data	All
E. coli	SAMN38081043	41_1328_1799_1946_2094_1076_1278_545_721_1721_1875_1151_2113_648_2036_2116	Training	100% Data	All
E. coli	SAMN41060993	41_1328_1799_1946_2094_1076_1278_545_721_1721_1875_1151_2113_648_2036_2116	Training	100% Data	All
E. coli	SAMN42496774	41_1328_1799_1946_2094_1076_1278_545_721_1721_1875_1151_2113_648_2036_2116	Training	100% Data	All
E. coli	SAMEA3981612	41_1328_1799_1946_2094_1076_1278_545_721_1721_1875_1151_2113_648_2036_2116	Training	100% Data	All
E. coli	SAMN40277771	41_1328_1799_1946_2094_1076_1278_545_721_1721_1875_1151_2113_648_2036_2116	Training	100% Data	All
E. coli	SAMN16722232	41_1328_1799_1946_2094_1076_1278_545_721_1721_1875_1151_2113_648_2036_2116	Training	100% Data	All
E. coli	SAMN13829870	41_1328_1799_1946_2094_1076_1278_545_721_1721_1875_1151_2113_648_2036_2116	Training	100% Data	All
E. coli	SAMN36843097	41_1328_1799_1946_2094_1076_1278_545_721_1721_1875_1151_2113_648_2036_2116	Training	100% Data	All
E. coli	SAMN15745105	41_1328_1799_1946_2094_1076_1278_545_721_1721_1875_1151_2113_648_2036_2116	Training	100% Data	All
E. coli	SAMN15904691	41_1328_1799_1946_2094_1076_1278_545_721_1721_1875_1151_2113_648_2036_2116	Training	100% Data	All
E. coli	SAMN38414494	41_1328_1799_1946_2094_1076_1278_545_721_1721_1875_1151_2113_648_2036_2116	Training	100% Data	All
E. coli	SAMN33599595	41_1328_1799_1946_2094_1076_1278_545_721_1721_1875_1151_2113_648_2036_2116	Training	100% Data	All
E. coli	SAMN12229540	41_1328_1799_1946_2094_1076_1278_545_721_1721_1875_1151_2113_648_2036_2116	Training	100% Data	All
E. coli	SAMN20219923	41_1328_1799_1946_2094_1076_1278_545_721_1721_1875_1151_2113_648_2036_2116	Training	100% Data	All
E. coli	SAMEA3981286	41_1328_1799_1946_2094_1076_1278_545_721_1721_1875_1151_2113_648_2036_2116	Training	100% Data	All
E. coli	SAMN16621705	41_1328_1799_1946_2094_1076_1278_545_721_1721_1875_1151_2113_648_2036_2116	Training	100% Data	All
E. coli	SAMEA4062046	41_1328_1799_1946_2094_1076_1278_545_721_1721_1875_1151_2113_648_2036_2116	Training	100% Data	All
E. coli	SAMN30470038	41_1328_1799_1946_2094_1076_1278_545_721_1721_1875_1151_2113_648_2036_2116	Training	100% Data	All
E. coli	SAMEA111270344	41_1328_1799_1946_2094_1076_1278_545_721_1721_1875_1151_2113_648_2036_2116	Training	100% Data	All
E. coli	SAMEA10300745	41_1328_1799_1946_2094_1076_1278_545_721_1721_1875_1151_2113_648_2036_2116	Training	100% Data	All
E. coli	SAMN38080940	41_1328_1799_1946_2094_1076_1278_545_721_1721_1875_1151_2113_648_2036_2116	Training	100% Data	All
E. coli	SAMN23843893	41_1328_1799_1946_2094_1076_1278_545_721_1721_1875_1151_2113_648_2036_2116	Training	100% Data	All
E. coli	SAMN39048894	41_1328_1799_1946_2094_1076_1278_545_721_1721_1875_1151_2113_648_2036_2116	Training	100% Data	All
E. coli	SAMN19783118	41_1328_1799_1946_2094_1076_1278_545_721_1721_1875_1151_2113_648_2036_2116	Training	100% Data	All
E. coli	SAMN32535268	41_1328_1799_1946_2094_1076_1278_545_721_1721_1875_1151_2113_648_2036_2116	Training	100% Data	All
E. coli	SAMN35060675	41_1328_1799_1946_2094_1076_1278_545_721_1721_1875_1151_2113_648_2036_2116	Training	100% Data	All
E. coli	SAMEA6658711	41_1328_1799_1946_2094_1076_1278_545_721_1721_1875_1151_2113_648_2036_2116	Training	100% Data	All
E. coli	SAMN12576009	41_1328_1799_1946_2094_1076_1278_545_721_1721_1875_1151_2113_648_2036_2116	Training	100% Data	All
E. coli	SAMN30414319	41_1328_1799_1946_2094_1076_1278_545_721_1721_1875_1151_2113_648_2036_2116	Training	100% Data	All
E. coli	SAMN21238831	41_1328_1799_1946_2094_1076_1278_545_721_1721_1875_1151_2113_648_2036_2116	Training	100% Data	All
E. coli	SAMN33596963	41_1328_1799_1946_2094_1076_1278_545_721_1721_1875_1151_2113_648_2036_2116	Training	100% Data	All
E. coli	SAMN23796929	41_1328_1799_1946_2094_1076_1278_545_721_1721_1875_1151_2113_648_2036_2116	Training	100% Data	All
E. coli	SAMN31098457	41_1328_1799_1946_2094_1076_1278_545_721_1721_1875_1151_2113_648_2036_2116	Training	100% Data	All
E. coli	SAMN30789490	41_1328_1799_1946_2094_1076_1278_545_721_1721_1875_1151_2113_648_2036_2116	Training	100% Data	All
E. coli	SAMN12881656	41_1328_1799_1946_2094_1076_1278_545_721_1721_1875_1151_2113_648_2036_2116	Training	100% Data	All
E. coli	SAMN19129845	41_1328_1799_1946_2094_1076_1278_545_721_1721_1875_1151_2113_648_2036_2116	Training	100% Data	All
E. coli	SAMN17305679	41_1328_1799_1946_2094_1076_1278_545_721_1721_1875_1151_2113_648_2036_2116	Training	100% Data	All
E. coli	SAMEA112671841	41_1328_1799_1946_2094_1076_1278_545_721_1721_1875_1151_2113_648_2036_2116	Training	100% Data	All
E. coli	SAMEA10301413	41_1328_1799_1946_2094_1076_1278_545_721_1721_1875_1151_2113_648_2036_2116	Training	100% Data	All
E. coli	SAMN13116698	41_1328_1799_1946_2094_1076_1278_545_721_1721_1875_1151_2113_648_2036_2116	Training	100% Data	All
E. coli	SAMN28578336	41_1328_1799_1946_2094_1076_1278_545_721_1721_1875_1151_2113_648_2036_2116	Training	100% Data	All
E. coli	SAMN28667703	41_1328_1799_1946_2094_1076_1278_545_721_1721_1875_1151_2113_648_2036_2116	Training	100% Data	All
E. coli	SAMEA111482499	41_1328_1799_1946_2094_1076_1278_545_721_1721_1875_1151_2113_648_2036_2116	Training	100% Data	All
E. coli	SAMN08661308	41_1328_1799_1946_2094_1076_1278_545_721_1721_1875_1151_2113_648_2036_2116	Training	100% Data	All
E. coli	SAMEA5375398	41_1328_1799_1946_2094_1076_1278_545_721_1721_1875_1151_2113_648_2036_2116	Training	100% Data	All
E. coli	SAMN39048735	41_1328_1799_1946_2094_1076_1278_545_721_1721_1875_1151_2113_648_2036_2116	Training	100% Data	All
E. coli	SAMN38080741	41_1328_1799_1946_2094_1076_1278_545_721_1721_1875_1151_2113_648_2036_2116	Training	100% Data	All
E. coli	SAMEA113543040	41_1328_1799_1946_2094_1076_1278_545_721_1721_1875_1151_2113_648_2036_2116	Training	100% Data	All
E. coli	SAMEA113543025	41_1328_1799_1946_2094_1076_1278_545_721_1721_1875_1151_2113_648_2036_2116	Training	100% Data	All
E. coli	SAMN07678746	41_1328_1799_1946_2094_1076_1278_545_721_1721_1875_1151_2113_648_2036_2116	Training	100% Data	All
E. coli	SAMN33597119	41_1328_1799_1946_2094_1076_1278_545_721_1721_1875_1151_2113_648_2036_2116	Training	100% Data	All
E. coli	SAMEA110187241	41_1328_1799_1946_2094_1076_1278_545_721_1721_1875_1151_2113_648_2036_2116	Training	100% Data	All
E. coli	SAMEA3982231	41_1328_1799_1946_2094_1076_1278_545_721_1721_1875_1151_2113_648_2036_2116	Training	100% Data	All
E. coli	SAMN40231779	41_1328_1799_1946_2094_1076_1278_545_721_1721_1875_1151_2113_648_2036_2116	Training	100% Data	All
E. coli	SAMN10221420	41_1328_1799_1946_2094_1076_1278_545_721_1721_1875_1151_2113_648_2036_2116	Training	100% Data	All
E. coli	SAMN30716918	41_1328_1799_1946_2094_1076_1278_545_721_1721_1875_1151_2113_648_2036_2116	Training	100% Data	All
E. coli	SAMN09832998	41_1328_1799_1946_2094_1076_1278_545_721_1721_1875_1151_2113_648_2036_2116	Training	100% Data	All
E. coli	SAMN18409246	41_1328_1799_1946_2094_1076_1278_545_721_1721_1875_1151_2113_648_2036_2116	Training	100% Data	All
E. coli	SAMEA10300925	41_1328_1799_1946_2094_1076_1278_545_721_1721_1875_1151_2113_648_2036_2116	Training	100% Data	All
E. coli	SAMN38081102	41_1328_1799_1946_2094_1076_1278_545_721_1721_1875_1151_2113_648_2036_2116	Training	100% Data	All
E. coli	SAMD00262294	41_1328_1799_1946_2094_1076_1278_545_721_1721_1875_1151_2113_648_2036_2116	Training	100% Data	All
E. coli	SAMN05440405	41_1328_1799_1946_2094_1076_1278_545_721_1721_1875_1151_2113_648_2036_2116	Training	100% Data	All
E. coli	SAMN33595835	41_1328_1799_1946_2094_1076_1278_545_721_1721_1875_1151_2113_648_2036_2116	Training	100% Data	All
E. coli	SAMN02640729	41_1328_1799_1946_2094_1076_1278_545_721_1721_1875_1151_2113_648_2036_2116	Training	100% Data	All
E. coli	SAMN39049314	41_1328_1799_1946_2094_1076_1278_545_721_1721_1875_1151_2113_648_2036_2116	Training	100% Data	All
E. coli	SAMN32235039	41_1328_1799_1946_2094_1076_1278_545_721_1721_1875_1151_2113_648_2036_2116	Training	100% Data	All
E. coli	SAMN38414231	41_1328_1799_1946_2094_1076_1278_545_721_1721_1875_1151_2113_648_2036_2116	Training	100% Data	All
E. coli	SAMEA10147188	41_1328_1799_1946_2094_1076_1278_545_721_1721_1875_1151_2113_648_2036_2116	Training	100% Data	All
E. coli	SAMN33599584	41_1328_1799_1946_2094_1076_1278_545_721_1721_1875_1151_2113_648_2036_2116	Training	100% Data	All
E. coli	SAMN38080941	41_1328_1799_1946_2094_1076_1278_545_721_1721_1875_1151_2113_648_2036_2116	Training	100% Data	All
E. coli	SAMN18191617	41_1328_1799_1946_2094_1076_1278_545_721_1721_1875_1151_2113_648_2036_2116	Training	100% Data	All
E. coli	SAMEA5611695	41_1328_1799_1946_2094_1076_1278_545_721_1721_1875_1151_2113_648_2036_2116	Training	100% Data	All
E. coli	SAMN21238926	41_1328_1799_1946_2094_1076_1278_545_721_1721_1875_1151_2113_648_2036_2116	Training	100% Data	All
E. coli	SAMN36871746	41_1328_1799_1946_2094_1076_1278_545_721_1721_1875_1151_2113_648_2036_2116	Training	100% Data	All
E. coli	SAMN38081002	41_1328_1799_1946_2094_1076_1278_545_721_1721_1875_1151_2113_648_2036_2116	Training	100% Data	All
E. coli	SAMN15744957	41_1328_1799_1946_2094_1076_1278_545_721_1721_1875_1151_2113_648_2036_2116	Training	100% Data	All
E. coli	SAMN16363893	41_1328_1799_1946_2094_1076_1278_545_721_1721_1875_1151_2113_648_2036_2116	Training	100% Data	All
E. coli	SAMEA113543022	41_1328_1799_1946_2094_1076_1278_545_721_1721_1875_1151_2113_648_2036_2116	Training	100% Data	All
E. coli	SAMEA115874533	41_1328_1799_1946_2094_1076_1278_545_721_1721_1875_1151_2113_648_2036_2116	Training	100% Data	All
E. coli	SAMN34997116	41_1328_1799_1946_2094_1076_1278_545_721_1721_1875_1151_2113_648_2036_2116	Training	100% Data	All
E. coli	SAMEA1570462	41_1328_1799_1946_2094_1076_1278_545_721_1721_1875_1151_2113_648_2036_2116	Training	100% Data	All
E. coli	SAMEA8271763	41_1328_1799_1946_2094_1076_1278_545_721_1721_1875_1151_2113_648_2036_2116	Training	100% Data	All
E. coli	SAMN10992211	41_1328_1799_1946_2094_1076_1278_545_721_1721_1875_1151_2113_648_2036_2116	Training	100% Data	All
E. coli	SAMN33598467	41_1328_1799_1946_2094_1076_1278_545_721_1721_1875_1151_2113_648_2036_2116	Training	100% Data	All
E. coli	SAMEA5376517	41_1328_1799_1946_2094_1076_1278_545_721_1721_1875_1151_2113_648_2036_2116	Training	100% Data	All
E. coli	SAMN14349873	41_1328_1799_1946_2094_1076_1278_545_721_1721_1875_1151_2113_648_2036_2116	Training	100% Data	All
E. coli	SAMN41081310	41_1328_1799_1946_2094_1076_1278_545_721_1721_1875_1151_2113_648_2036_2116	Training	100% Data	All
E. coli	SAMN33596953	41_1328_1799_1946_2094_1076_1278_545_721_1721_1875_1151_2113_648_2036_2116	Training	100% Data	All
E. coli	SAMN33599591	41_1328_1799_1946_2094_1076_1278_545_721_1721_1875_1151_2113_648_2036_2116	Training	100% Data	All
E. coli	SAMEA3980849	41_1328_1799_1946_2094_1076_1278_545_721_1721_1875_1151_2113_648_2036_2116	Training	100% Data	All
E. coli	SAMN38081008	41_1328_1799_1946_2094_1076_1278_545_721_1721_1875_1151_2113_648_2036_2116	Training	100% Data	All
E. coli	SAMN15744991	41_1328_1799_1946_2094_1076_1278_545_721_1721_1875_1151_2113_648_2036_2116	Training	100% Data	All
E. coli	SAMN25849947	41_1328_1799_1946_2094_1076_1278_545_721_1721_1875_1151_2113_648_2036_2116	Training	100% Data	All
E. coli	SAMEA5161505	41_1328_1799_1946_2094_1076_1278_545_721_1721_1875_1151_2113_648_2036_2116	Training	100% Data	All
E. coli	SAMN34587526	41_1328_1799_1946_2094_1076_1278_545_721_1721_1875_1151_2113_648_2036_2116	Training	100% Data	All
E. coli	SAMEA111505553	41_1328_1799_1946_2094_1076_1278_545_721_1721_1875_1151_2113_648_2036_2116	Training	100% Data	All
E. coli	SAMN07340853	41_1328_1799_1946_2094_1076_1278_545_721_1721_1875_1151_2113_648_2036_2116	Training	100% Data	All
E. coli	SAMEA113542985	41_1328_1799_1946_2094_1076_1278_545_721_1721_1875_1151_2113_648_2036_2116	Training	100% Data	All
E. coli	SAMN07781724	41_1328_1799_1946_2094_1076_1278_545_721_1721_1875_1151_2113_648_2036_2116	Training	100% Data	All
E. coli	SAMEA10301937	41_1328_1799_1946_2094_1076_1278_545_721_1721_1875_1151_2113_648_2036_2116	Training	100% Data	All
E. coli	SAMEA110363105	41_1328_1799_1946_2094_1076_1278_545_721_1721_1875_1151_2113_648_2036_2116	Training	100% Data	All
E. coli	SAMN12229566	41_1328_1799_1946_2094_1076_1278_545_721_1721_1875_1151_2113_648_2036_2116	Training	100% Data	All
E. coli	SAMEA5715308	41_1328_1799_1946_2094_1076_1278_545_721_1721_1875_1151_2113_648_2036_2116	Training	100% Data	All
E. coli	SAMEA5376548	41_1328_1799_1946_2094_1076_1278_545_721_1721_1875_1151_2113_648_2036_2116	Training	100% Data	All
E. coli	SAMEA112764491	41_1328_1799_1946_2094_1076_1278_545_721_1721_1875_1151_2113_648_2036_2116	Training	100% Data	All
E. coli	SAMEA4062147	41_1328_1799_1946_2094_1076_1278_545_721_1721_1875_1151_2113_648_2036_2116	Training	100% Data	All
E. coli	SAMN40206161	41_1328_1799_1946_2094_1076_1278_545_721_1721_1875_1151_2113_648_2036_2116	Training	100% Data	All
E. coli	SAMN30717805	41_1328_1799_1946_2094_1076_1278_545_721_1721_1875_1151_2113_648_2036_2116	Training	100% Data	All
E. coli	SAMEA5376523	41_1328_1799_1946_2094_1076_1278_545_721_1721_1875_1151_2113_648_2036_2116	Training	100% Data	All
E. coli	SAMEA3981909	41_1328_1799_1946_2094_1076_1278_545_721_1721_1875_1151_2113_648_2036_2116	Training	100% Data	All
E. coli	SAMEA115084356	41_1328_1799_1946_2094_1076_1278_545_721_1721_1875_1151_2113_648_2036_2116	Training	100% Data	All
E. coli	SAMEA12921802	41_1328_1799_1946_2094_1076_1278_545_721_1721_1875_1151_2113_648_2036_2116	Training	100% Data	All
E. coli	SAMEA110363104	41_1328_1799_1946_2094_1076_1278_545_721_1721_1875_1151_2113_648_2036_2116	Training	100% Data	All
E. coli	SAMN37319862	41_1328_1799_1946_2094_1076_1278_545_721_1721_1875_1151_2113_648_2036_2116	Training	100% Data	All
E. coli	SAMN42317502	41_1328_1799_1946_2094_1076_1278_545_721_1721_1875_1151_2113_648_2036_2116	Training	100% Data	All
E. coli	SAMEA6832311	41_1328_1799_1946_2094_1076_1278_545_721_1721_1875_1151_2113_648_2036_2116	Training	100% Data	All
E. coli	SAMN14049636	41_1328_1799_1946_2094_1076_1278_545_721_1721_1875_1151_2113_648_2036_2116	Training	100% Data	All
E. coli	SAMEA6832621	41_1328_1799_1946_2094_1076_1278_545_721_1721_1875_1151_2113_648_2036_2116	Training	100% Data	All
E. coli	SAMN27023214	41_1328_1799_1946_2094_1076_1278_545_721_1721_1875_1151_2113_648_2036_2116	Training	100% Data	All
E. coli	SAMEA10301177	41_1328_1799_1946_2094_1076_1278_545_721_1721_1875_1151_2113_648_2036_2116	Training	100% Data	All
E. coli	SAMEA5378608	41_1328_1799_1946_2094_1076_1278_545_721_1721_1875_1151_2113_648_2036_2116	Training	100% Data	All
E. coli	SAMN10808238	41_1328_1799_1946_2094_1076_1278_545_721_1721_1875_1151_2113_648_2036_2116	Training	100% Data	All
E. coli	SAMN38080938	41_1328_1799_1946_2094_1076_1278_545_721_1721_1875_1151_2113_648_2036_2116	Training	100% Data	All
E. coli	SAMN15745133	41_1328_1799_1946_2094_1076_1278_545_721_1721_1875_1151_2113_648_2036_2116	Training	100% Data	All
E. coli	SAMN06677721	41_1328_1799_1946_2094_1076_1278_545_721_1721_1875_1151_2113_648_2036_2116	Training	100% Data	All
E. coli	SAMN04158343	41_1328_1799_1946_2094_1076_1278_545_721_1721_1875_1151_2113_648_2036_2116	Training	100% Data	All
E. coli	SAMN12229536	41_1328_1799_1946_2094_1076_1278_545_721_1721_1875_1151_2113_648_2036_2116	Training	100% Data	All
E. coli	SAMN30649980	41_1328_1799_1946_2094_1076_1278_545_721_1721_1875_1151_2113_648_2036_2116	Training	100% Data	All
E. coli	SAMN38414556	41_1328_1799_1946_2094_1076_1278_545_721_1721_1875_1151_2113_648_2036_2116	Training	100% Data	All
E. coli	SAMEA3753386	41_1328_1799_1946_2094_1076_1278_545_721_1721_1875_1151_2113_648_2036_2116	Training	100% Data	All
E. coli	SAMEA5611685	41_1328_1799_1946_2094_1076_1278_545_721_1721_1875_1151_2113_648_2036_2116	Training	100% Data	All
E. coli	SAMN31327349	41_1328_1799_1946_2094_1076_1278_545_721_1721_1875_1151_2113_648_2036_2116	Training	100% Data	All
E. coli	SAMN42023617	41_1328_1799_1946_2094_1076_1278_545_721_1721_1875_1151_2113_648_2036_2116	Training	100% Data	All
E. coli	SAMN33596844	41_1328_1799_1946_2094_1076_1278_545_721_1721_1875_1151_2113_648_2036_2116	Training	100% Data	All
E. coli	SAMN16450757	41_1328_1799_1946_2094_1076_1278_545_721_1721_1875_1151_2113_648_2036_2116	Training	100% Data	All
E. coli	SAMN23844013	41_1328_1799_1946_2094_1076_1278_545_721_1721_1875_1151_2113_648_2036_2116	Training	100% Data	All
E. coli	SAMEA3531760	41_1328_1799_1946_2094_1076_1278_545_721_1721_1875_1151_2113_648_2036_2116	Training	100% Data	All
E. coli	SAMN31077484	41_1328_1799_1946_2094_1076_1278_545_721_1721_1875_1151_2113_648_2036_2116	Training	100% Data	All
E. coli	SAMEA10633932	41_1328_1799_1946_2094_1076_1278_545_721_1721_1875_1151_2113_648_2036_2116	Training	100% Data	All
E. coli	SAMN34587514	41_1328_1799_1946_2094_1076_1278_545_721_1721_1875_1151_2113_648_2036_2116	Training	100% Data	All
E. coli	SAMN34566559	41_1328_1799_1946_2094_1076_1278_545_721_1721_1875_1151_2113_648_2036_2116	Training	100% Data	All
E. coli	SAMEA4062342	41_1328_1799_1946_2094_1076_1278_545_721_1721_1875_1151_2113_648_2036_2116	Training	100% Data	All
E. coli	SAMN18191444	41_1328_1799_1946_2094_1076_1278_545_721_1721_1875_1151_2113_648_2036_2116	Training	100% Data	All
E. coli	SAMEA6832749	41_1328_1799_1946_2094_1076_1278_545_721_1721_1875_1151_2113_648_2036_2116	Training	100% Data	All
E. coli	SAMN37232861	41_1328_1799_1946_2094_1076_1278_545_721_1721_1875_1151_2113_648_2036_2116	Training	100% Data	All
E. coli	SAMN11581151	41_1328_1799_1946_2094_1076_1278_545_721_1721_1875_1151_2113_648_2036_2116	Training	100% Data	All
E. coli	SAMN38081203	41_1328_1799_1946_2094_1076_1278_545_721_1721_1875_1151_2113_648_2036_2116	Training	100% Data	All
E. coli	SAMEA5376625	41_1328_1799_1946_2094_1076_1278_545_721_1721_1875_1151_2113_648_2036_2116	Training	100% Data	All
E. coli	SAMEA1904234	41_1328_1799_1946_2094_1076_1278_545_721_1721_1875_1151_2113_648_2036_2116	Training	100% Data	All
E. coli	SAMN30416052	41_1328_1799_1946_2094_1076_1278_545_721_1721_1875_1151_2113_648_2036_2116	Training	100% Data	All
E. coli	SAMN02680220	41_1328_1799_1946_2094_1076_1278_545_721_1721_1875_1151_2113_648_2036_2116	Training	100% Data	All
E. coli	SAMN28667826	41_1328_1799_1946_2094_1076_1278_545_721_1721_1875_1151_2113_648_2036_2116	Training	100% Data	All
E. coli	SAMEA5611061	41_1328_1799_1946_2094_1076_1278_545_721_1721_1875_1151_2113_648_2036_2116	Training	100% Data	All
E. coli	SAMEA10300629	41_1328_1799_1946_2094_1076_1278_545_721_1721_1875_1151_2113_648_2036_2116	Training	100% Data	All
E. coli	SAMN18191273	41_1328_1799_1946_2094_1076_1278_545_721_1721_1875_1151_2113_648_2036_2116	Training	100% Data	All
E. coli	SAMN33598463	41_1328_1799_1946_2094_1076_1278_545_721_1721_1875_1151_2113_648_2036_2116	Training	100% Data	All
E. coli	SAMEA115471822	41_1328_1799_1946_2094_1076_1278_545_721_1721_1875_1151_2113_648_2036_2116	Training	100% Data	All
E. coli	SAMEA10300617	41_1328_1799_1946_2094_1076_1278_545_721_1721_1875_1151_2113_648_2036_2116	Training	100% Data	All
E. coli	SAMN09381132	41_1328_1799_1946_2094_1076_1278_545_721_1721_1875_1151_2113_648_2036_2116	Training	100% Data	All
E. coli	SAMN38080942	41_1328_1799_1946_2094_1076_1278_545_721_1721_1875_1151_2113_648_2036_2116	Training	100% Data	All
E. coli	SAMN35060659	41_1328_1799_1946_2094_1076_1278_545_721_1721_1875_1151_2113_648_2036_2116	Training	100% Data	All
E. coli	SAMN36449597	41_1328_1799_1946_2094_1076_1278_545_721_1721_1875_1151_2113_648_2036_2116	Training	100% Data	All
E. coli	SAMN41448919	41_1328_1799_1946_2094_1076_1278_545_721_1721_1875_1151_2113_648_2036_2116	Training	100% Data	All
E. coli	SAMN21238696	41_1328_1799_1946_2094_1076_1278_545_721_1721_1875_1151_2113_648_2036_2116	Training	100% Data	All
E. coli	SAMEA10301496	41_1328_1799_1946_2094_1076_1278_545_721_1721_1875_1151_2113_648_2036_2116	Training	100% Data	All
E. coli	SAMN12229565	41_1328_1799_1946_2094_1076_1278_545_721_1721_1875_1151_2113_648_2036_2116	Training	100% Data	All
E. coli	SAMEA4062151	41_1328_1799_1946_2094_1076_1278_545_721_1721_1875_1151_2113_648_2036_2116	Training	100% Data	All
E. coli	SAMN41660220	41_1328_1799_1946_2094_1076_1278_545_721_1721_1875_1151_2113_648_2036_2116	Training	100% Data	All
E. coli	SAMN08799707	41_1328_1799_1946_2094_1076_1278_545_721_1721_1875_1151_2113_648_2036_2116	Training	100% Data	All
E. coli	SAMN33598471	41_1328_1799_1946_2094_1076_1278_545_721_1721_1875_1151_2113_648_2036_2116	Training	100% Data	All
E. coli	SAMEA7578060	41_1328_1799_1946_2094_1076_1278_545_721_1721_1875_1151_2113_648_2036_2116	Training	100% Data	All
E. coli	SAMEA5616471	41_1328_1799_1946_2094_1076_1278_545_721_1721_1875_1151_2113_648_2036_2116	Training	100% Data	All
E. coli	SAMN38117407	41_1328_1799_1946_2094_1076_1278_545_721_1721_1875_1151_2113_648_2036_2116	Training	100% Data	All
E. coli	SAMN08554945	41_1328_1799_1946_2094_1076_1278_545_721_1721_1875_1151_2113_648_2036_2116	Training	100% Data	All
E. coli	SAMN12261743	41_1328_1799_1946_2094_1076_1278_545_721_1721_1875_1151_2113_648_2036_2116	Training	100% Data	All
E. coli	SAMEA10301378	41_1328_1799_1946_2094_1076_1278_545_721_1721_1875_1151_2113_648_2036_2116	Training	100% Data	All
E. coli	SAMN15744915	41_1328_1799_1946_2094_1076_1278_545_721_1721_1875_1151_2113_648_2036_2116	Training	100% Data	All
E. coli	SAMN12229562	41_1328_1799_1946_2094_1076_1278_545_721_1721_1875_1151_2113_648_2036_2116	Training	100% Data	All
E. coli	SAMEA6832744	41_1328_1799_1946_2094_1076_1278_545_721_1721_1875_1151_2113_648_2036_2116	Training	100% Data	All
E. coli	SAMEA10300631	41_1328_1799_1946_2094_1076_1278_545_721_1721_1875_1151_2113_648_2036_2116	Training	100% Data	All
E. coli	SAMEA104165207	41_1328_1799_1946_2094_1076_1278_545_721_1721_1875_1151_2113_648_2036_2116	Training	100% Data	All
E. coli	SAMEA6368521	41_1328_1799_1946_2094_1076_1278_545_721_1721_1875_1151_2113_648_2036_2116	Training	100% Data	All
E. coli	SAMN12229552	41_1328_1799_1946_2094_1076_1278_545_721_1721_1875_1151_2113_648_2036_2116	Training	100% Data	All
E. coli	SAMN21386897	41_1328_1799_1946_2094_1076_1278_545_721_1721_1875_1151_2113_648_2036_2116	Training	100% Data	All
E. coli	SAMN05595993	41_1328_1799_1946_2094_1076_1278_545_721_1721_1875_1151_2113_648_2036_2116	Training	100% Data	All
E. coli	SAMN23844029	41_1328_1799_1946_2094_1076_1278_545_721_1721_1875_1151_2113_648_2036_2116	Training	100% Data	All
E. coli	SAMEA10301279	41_1328_1799_1946_2094_1076_1278_545_721_1721_1875_1151_2113_648_2036_2116	Training	100% Data	All
E. coli	SAMN11973958	41_1328_1799_1946_2094_1076_1278_545_721_1721_1875_1151_2113_648_2036_2116	Training	100% Data	All
E. coli	SAMN32977828	41_1328_1799_1946_2094_1076_1278_545_721_1721_1875_1151_2113_648_2036_2116	Training	100% Data	All
E. coli	SAMN14437677	41_1328_1799_1946_2094_1076_1278_545_721_1721_1875_1151_2113_648_2036_2116	Training	100% Data	All
E. coli	SAMN41324722	41_1328_1799_1946_2094_1076_1278_545_721_1721_1875_1151_2113_648_2036_2116	Training	100% Data	All
E. coli	SAMN22737982	41_1328_1799_1946_2094_1076_1278_545_721_1721_1875_1151_2113_648_2036_2116	Training	100% Data	All
E. coli	SAMN12229538	41_1328_1799_1946_2094_1076_1278_545_721_1721_1875_1151_2113_648_2036_2116	Training	100% Data	All
E. coli	SAMEA10300092	41_1328_1799_1946_2094_1076_1278_545_721_1721_1875_1151_2113_648_2036_2116	Training	100% Data	All
E. coli	SAMN38080939	41_1328_1799_1946_2094_1076_1278_545_721_1721_1875_1151_2113_648_2036_2116	Training	100% Data	All
E. coli	SAMN37319863	41_1328_1799_1946_2094_1076_1278_545_721_1721_1875_1151_2113_648_2036_2116	Training	100% Data	All
E. coli	SAMN15148069	41_1328_1799_1946_2094_1076_1278_545_721_1721_1875_1151_2113_648_2036_2116	Training	100% Data	All
E. coli	SAMN20824180	41_1328_1799_1946_2094_1076_1278_545_721_1721_1875_1151_2113_648_2036_2116	Training	100% Data	All
E. coli	SAMN09381103	41_1328_1799_1946_2094_1076_1278_545_721_1721_1875_1151_2113_648_2036_2116	Training	100% Data	All
E. coli	SAMN04578939	41_1328_1799_1946_2094_1076_1278_545_721_1721_1875_1151_2113_648_2036_2116	Training	100% Data	All
E. coli	SAMN15744880	41_1328_1799_1946_2094_1076_1278_545_721_1721_1875_1151_2113_648_2036_2116	Training	100% Data	All
E. coli	SAMEA7577935	41_1328_1799_1946_2094_1076_1278_545_721_1721_1875_1151_2113_648_2036_2116	Training	100% Data	All
E. coli	SAMEA10633828	41_1328_1799_1946_2094_1076_1278_545_721_1721_1875_1151_2113_648_2036_2116	Training	100% Data	All
E. coli	SAMN34587847	41_1328_1799_1946_2094_1076_1278_545_721_1721_1875_1151_2113_648_2036_2116	Training	100% Data	All
E. coli	SAMEA13789986	41_1328_1799_1946_2094_1076_1278_545_721_1721_1875_1151_2113_648_2036_2116	Training	100% Data	All
E. coli	SAMN17846547	41_1328_1799_1946_2094_1076_1278_545_721_1721_1875_1151_2113_648_2036_2116	Training	100% Data	All
E. coli	SAMEA115874605	41_1328_1799_1946_2094_1076_1278_545_721_1721_1875_1151_2113_648_2036_2116	Training	100% Data	All
E. coli	SAMEA7519455	41_1328_1799_1946_2094_1076_1278_545_721_1721_1875_1151_2113_648_2036_2116	Training	100% Data	All
E. coli	SAMN28667889	41_1328_1799_1946_2094_1076_1278_545_721_1721_1875_1151_2113_648_2036_2116	Training	100% Data	All
E. coli	SAMN21238644	41_1328_1799_1946_2094_1076_1278_545_721_1721_1875_1151_2113_648_2036_2116	Training	100% Data	All
E. coli	SAMEA111273569	41_1328_1799_1946_2094_1076_1278_545_721_1721_1875_1151_2113_648_2036_2116	Training	100% Data	All
E. coli	SAMN34587799	41_1328_1799_1946_2094_1076_1278_545_721_1721_1875_1151_2113_648_2036_2116	Training	100% Data	All
E. coli	SAMN06641806	41_1328_1799_1946_2094_1076_1278_545_721_1721_1875_1151_2113_648_2036_2116	Training	100% Data	All
E. coli	SAMN16722128	41_1328_1799_1946_2094_1076_1278_545_721_1721_1875_1151_2113_648_2036_2116	Training	100% Data	All
E. coli	SAMEA6832451	41_1328_1799_1946_2094_1076_1278_545_721_1721_1875_1151_2113_648_2036_2116	Training	100% Data	All
E. coli	SAMN15745072	41_1328_1799_1946_2094_1076_1278_545_721_1721_1875_1151_2113_648_2036_2116	Training	100% Data	All
E. coli	SAMEA112763738	41_1328_1799_1946_2094_1076_1278_545_721_1721_1875_1151_2113_648_2036_2116	Training	100% Data	All
E. coli	SAMN18191286	41_1328_1799_1946_2094_1076_1278_545_721_1721_1875_1151_2113_648_2036_2116	Training	100% Data	All
E. coli	SAMEA10300896	41_1328_1799_1946_2094_1076_1278_545_721_1721_1875_1151_2113_648_2036_2116	Training	100% Data	All
E. coli	SAMN07677550	41_1328_1799_1946_2094_1076_1278_545_721_1721_1875_1151_2113_648_2036_2116	Training	100% Data	All
E. coli	SAMEA5610848	41_1328_1799_1946_2094_1076_1278_545_721_1721_1875_1151_2113_648_2036_2116	Training	100% Data	All
E. coli	SAMEA4061257	41_1328_1799_1946_2094_1076_1278_545_721_1721_1875_1151_2113_648_2036_2116	Training	100% Data	All
E. coli	SAMN13242026	41_1328_1799_1946_2094_1076_1278_545_721_1721_1875_1151_2113_648_2036_2116	Training	100% Data	All
E. coli	SAMN38081016	41_1328_1799_1946_2094_1076_1278_545_721_1721_1875_1151_2113_648_2036_2116	Training	100% Data	All
E. coli	SAMEA3682630	41_1328_1799_1946_2094_1076_1278_545_721_1721_1875_1151_2113_648_2036_2116	Training	100% Data	All
E. coli	SAMN19783270	41_1328_1799_1946_2094_1076_1278_545_721_1721_1875_1151_2113_648_2036_2116	Training	100% Data	All
E. coli	SAMN41081309	41_1328_1799_1946_2094_1076_1278_545_721_1721_1875_1151_2113_648_2036_2116	Training	100% Data	All
E. coli	SAMEA9697000	41_1328_1799_1946_2094_1076_1278_545_721_1721_1875_1151_2113_648_2036_2116	Training	100% Data	All
E. coli	SAMN07781718	41_1328_1799_1946_2094_1076_1278_545_721_1721_1875_1151_2113_648_2036_2116	Training	100% Data	All
E. coli	SAMEA5376518	41_1328_1799_1946_2094_1076_1278_545_721_1721_1875_1151_2113_648_2036_2116	Training	100% Data	All
E. coli	SAMN06048967	41_1328_1799_1946_2094_1076_1278_545_721_1721_1875_1151_2113_648_2036_2116	Training	100% Data	All
E. coli	SAMN33600207	41_1328_1799_1946_2094_1076_1278_545_721_1721_1875_1151_2113_648_2036_2116	Training	100% Data	All
E. coli	SAMN36418086	41_1328_1799_1946_2094_1076_1278_545_721_1721_1875_1151_2113_648_2036_2116	Training	100% Data	All
E. coli	SAMN36449624	41_1328_1799_1946_2094_1076_1278_545_721_1721_1875_1151_2113_648_2036_2116	Training	100% Data	All
E. coli	SAMN07615563	41_1328_1799_1946_2094_1076_1278_545_721_1721_1875_1151_2113_648_2036_2116	Training	100% Data	All
E. coli	SAMEA8272886	41_1328_1799_1946_2094_1076_1278_545_721_1721_1875_1151_2113_648_2036_2116	Training	100% Data	All
E. coli	SAMN30416464	41_1328_1799_1946_2094_1076_1278_545_721_1721_1875_1151_2113_648_2036_2116	Training	100% Data	All
E. coli	SAMEA5610957	41_1328_1799_1946_2094_1076_1278_545_721_1721_1875_1151_2113_648_2036_2116	Training	100% Data	All
E. coli	SAMN33598472	41_1328_1799_1946_2094_1076_1278_545_721_1721_1875_1151_2113_648_2036_2116	Training	100% Data	All
E. coli	SAMN33954997	41_1328_1799_1946_2094_1076_1278_545_721_1721_1875_1151_2113_648_2036_2116	Training	100% Data	All
E. coli	SAMN11041549	41_1328_1799_1946_2094_1076_1278_545_721_1721_1875_1151_2113_648_2036_2116	Training	100% Data	All
E. coli	SAMN38414717	41_1328_1799_1946_2094_1076_1278_545_721_1721_1875_1151_2113_648_2036_2116	Training	100% Data	All
E. coli	SAMEA9844460	41_1328_1799_1946_2094_1076_1278_545_721_1721_1875_1151_2113_648_2036_2116	Training	100% Data	All
E. coli	SAMEA5375611	41_1328_1799_1946_2094_1076_1278_545_721_1721_1875_1151_2113_648_2036_2116	Training	100% Data	All
E. coli	SAMN23844010	41_1328_1799_1946_2094_1076_1278_545_721_1721_1875_1151_2113_648_2036_2116	Training	100% Data	All
E. coli	SAMN02640740	41_1328_1799_1946_2094_1076_1278_545_721_1721_1875_1151_2113_648_2036_2116	Training	100% Data	All
E. coli	SAMN15744898	41_1328_1799_1946_2094_1076_1278_545_721_1721_1875_1151_2113_648_2036_2116	Training	100% Data	All
E. coli	SAMN33746160	41_1328_1799_1946_2094_1076_1278_545_721_1721_1875_1151_2113_648_2036_2116	Training	100% Data	All
E. coli	SAMN18523521	41_1328_1799_1946_2094_1076_1278_545_721_1721_1875_1151_2113_648_2036_2116	Training	100% Data	All
E. coli	SAMEA3752514	41_1328_1799_1946_2094_1076_1278_545_721_1721_1875_1151_2113_648_2036_2116	Training	100% Data	All
E. coli	SAMN15744927	41_1328_1799_1946_2094_1076_1278_545_721_1721_1875_1151_2113_648_2036_2116	Training	100% Data	All
E. coli	SAMN14503643	41_1328_1799_1946_2094_1076_1278_545_721_1721_1875_1151_2113_648_2036_2116	Training	100% Data	All
E. coli	SAMN30442603	41_1328_1799_1946_2094_1076_1278_545_721_1721_1875_1151_2113_648_2036_2116	Training	100% Data	All
E. coli	SAMN41339869	41_1328_1799_1946_2094_1076_1278_545_721_1721_1875_1151_2113_648_2036_2116	Training	100% Data	All
E. coli	SAMN39048912	41_1328_1799_1946_2094_1076_1278_545_721_1721_1875_1151_2113_648_2036_2116	Training	100% Data	All
E. coli	SAMN10112215	41_1328_1799_1946_2094_1076_1278_545_721_1721_1875_1151_2113_648_2036_2116	Training	100% Data	All
E. coli	SAMN37429587	41_1328_1799_1946_2094_1076_1278_545_721_1721_1875_1151_2113_648_2036_2116	Training	100% Data	All
E. coli	SAMEA111273568	41_1328_1799_1946_2094_1076_1278_545_721_1721_1875_1151_2113_648_2036_2116	Training	100% Data	All
E. coli	SAMEA12943626	41_1328_1799_1946_2094_1076_1278_545_721_1721_1875_1151_2113_648_2036_2116	Training	100% Data	All
E. coli	SAMEA5375821	41_1328_1799_1946_2094_1076_1278_545_721_1721_1875_1151_2113_648_2036_2116	Training	100% Data	All
E. coli	SAMN13242063	41_1328_1799_1946_2094_1076_1278_545_721_1721_1875_1151_2113_648_2036_2116	Training	100% Data	All
E. coli	SAMN17618331	41_1328_1799_1946_2094_1076_1278_545_721_1721_1875_1151_2113_648_2036_2116	Training	100% Data	All
E. coli	SAMEA4686367	41_1328_1799_1946_2094_1076_1278_545_721_1721_1875_1151_2113_648_2036_2116	Training	100% Data	All
E. coli	SAMN18191288	41_1328_1799_1946_2094_1076_1278_545_721_1721_1875_1151_2113_648_2036_2116	Training	100% Data	All
E. coli	SAMN39963077	41_1328_1799_1946_2094_1076_1278_545_721_1721_1875_1151_2113_648_2036_2116	Training	100% Data	All
E. coli	SAMEA9436012	41_1328_1799_1946_2094_1076_1278_545_721_1721_1875_1151_2113_648_2036_2116	Training	100% Data	All
E. coli	SAMEA10301158	41_1328_1799_1946_2094_1076_1278_545_721_1721_1875_1151_2113_648_2036_2116	Training	100% Data	All
E. coli	SAMN39048629	41_1328_1799_1946_2094_1076_1278_545_721_1721_1875_1151_2113_648_2036_2116	Training	100% Data	All
E. coli	SAMN08045744	41_1328_1799_1946_2094_1076_1278_545_721_1721_1875_1151_2113_648_2036_2116	Training	100% Data	All
E. coli	SAMEA10147249	41_1328_1799_1946_2094_1076_1278_545_721_1721_1875_1151_2113_648_2036_2116	Training	100% Data	All
E. coli	SAMN21238638	41_1328_1799_1946_2094_1076_1278_545_721_1721_1875_1151_2113_648_2036_2116	Training	100% Data	All
E. coli	SAMEA6424188	41_1328_1799_1946_2094_1076_1278_545_721_1721_1875_1151_2113_648_2036_2116	Training	100% Data	All
E. coli	SAMEA3981568	41_1328_1799_1946_2094_1076_1278_545_721_1721_1875_1151_2113_648_2036_2116	Training	100% Data	All
E. coli	SAMEA4062070	41_1328_1799_1946_2094_1076_1278_545_721_1721_1875_1151_2113_648_2036_2116	Training	100% Data	All
E. coli	SAMN40231757	41_1328_1799_1946_2094_1076_1278_545_721_1721_1875_1151_2113_648_2036_2116	Training	100% Data	All
E. coli	SAMN33595838	41_1328_1799_1946_2094_1076_1278_545_721_1721_1875_1151_2113_648_2036_2116	Training	100% Data	All
E. coli	SAMN12987083	41_1328_1799_1946_2094_1076_1278_545_721_1721_1875_1151_2113_648_2036_2116	Training	100% Data	All
E. coli	SAMN14734231	41_1328_1799_1946_2094_1076_1278_545_721_1721_1875_1151_2113_648_2036_2116	Training	100% Data	All
E. coli	SAMEA113543008	41_1328_1799_1946_2094_1076_1278_545_721_1721_1875_1151_2113_648_2036_2116	Training	100% Data	All
E. coli	SAMEA3752565	41_1328_1799_1946_2094_1076_1278_545_721_1721_1875_1151_2113_648_2036_2116	Training	100% Data	All
E. coli	SAMEA4061628	41_1328_1799_1946_2094_1076_1278_545_721_1721_1875_1151_2113_648_2036_2116	Training	100% Data	All
E. coli	SAMN12229556	41_1328_1799_1946_2094_1076_1278_545_721_1721_1875_1151_2113_648_2036_2116	Training	100% Data	All
E. coli	SAMEA113542962	41_1328_1799_1946_2094_1076_1278_545_721_1721_1875_1151_2113_648_2036_2116	Training	100% Data	All
E. coli	SAMN11655654	41_1328_1799_1946_2094_1076_1278_545_721_1721_1875_1151_2113_648_2036_2116	Training	100% Data	All
E. coli	SAMN41482064	41_1328_1799_1946_2094_1076_1278_545_721_1721_1875_1151_2113_648_2036_2116	Training	100% Data	All
E. coli	SAMN34155683	41_1328_1799_1946_2094_1076_1278_545_721_1721_1875_1151_2113_648_2036_2116	Training	100% Data	All
E. coli	SAMEA5161510	41_1328_1799_1946_2094_1076_1278_545_721_1721_1875_1151_2113_648_2036_2116	Training	100% Data	All
E. coli	SAMEA6832724	41_1328_1799_1946_2094_1076_1278_545_721_1721_1875_1151_2113_648_2036_2116	Training	100% Data	All
E. coli	SAMN16722131	41_1328_1799_1946_2094_1076_1278_545_721_1721_1875_1151_2113_648_2036_2116	Training	100% Data	All
E. coli	SAMEA10300872	41_1328_1799_1946_2094_1076_1278_545_721_1721_1875_1151_2113_648_2036_2116	Training	100% Data	All
E. coli	SAMEA9333694	41_1328_1799_1946_2094_1076_1278_545_721_1721_1875_1151_2113_648_2036_2116	Training	100% Data	All
E. coli	SAMEA113543030	41_1328_1799_1946_2094_1076_1278_545_721_1721_1875_1151_2113_648_2036_2116	Training	100% Data	All
E. coli	SAMN31098554	41_1328_1799_1946_2094_1076_1278_545_721_1721_1875_1151_2113_648_2036_2116	Training	100% Data	All
E. coli	SAMEA113542965	41_1328_1799_1946_2094_1076_1278_545_721_1721_1875_1151_2113_648_2036_2116	Training	100% Data	All
E. coli	SAMN22737970	41_1328_1799_1946_2094_1076_1278_545_721_1721_1875_1151_2113_648_2036_2116	Training	100% Data	All
E. coli	SAMN38081104	41_1328_1799_1946_2094_1076_1278_545_721_1721_1875_1151_2113_648_2036_2116	Training	100% Data	All
E. coli	SAMEA10147464	41_1328_1799_1946_2094_1076_1278_545_721_1721_1875_1151_2113_648_2036_2116	Training	100% Data	All
E. coli	SAMN30470039	41_1328_1799_1946_2094_1076_1278_545_721_1721_1875_1151_2113_648_2036_2116	Training	100% Data	All
E. coli	SAMEA7608615	41_1328_1799_1946_2094_1076_1278_545_721_1721_1875_1151_2113_648_2036_2116	Training	100% Data	All
E. coli	SAMN14049532	41_1328_1799_1946_2094_1076_1278_545_721_1721_1875_1151_2113_648_2036_2116	Training	100% Data	All
E. coli	SAMN12575947	41_1328_1799_1946_2094_1076_1278_545_721_1721_1875_1151_2113_648_2036_2116	Training	100% Data	All
E. coli	SAMN18191311	41_1328_1799_1946_2094_1076_1278_545_721_1721_1875_1151_2113_648_2036_2116	Training	100% Data	All
E. coli	SAMN36696522	41_1328_1799_1946_2094_1076_1278_545_721_1721_1875_1151_2113_648_2036_2116	Training	100% Data	All
E. coli	SAMN20239200	41_1328_1799_1946_2094_1076_1278_545_721_1721_1875_1151_2113_648_2036_2116	Training	100% Data	All
E. coli	SAMEA6368142	41_1328_1799_1946_2094_1076_1278_545_721_1721_1875_1151_2113_648_2036_2116	Training	100% Data	All
E. coli	SAMEA6832555	41_1328_1799_1946_2094_1076_1278_545_721_1721_1875_1151_2113_648_2036_2116	Training	100% Data	All
E. coli	SAMEA9697005	41_1328_1799_1946_2094_1076_1278_545_721_1721_1875_1151_2113_648_2036_2116	Training	100% Data	All
E. coli	SAMN31077483	41_1328_1799_1946_2094_1076_1278_545_721_1721_1875_1151_2113_648_2036_2116	Training	100% Data	All
E. coli	SAMN38414330	41_1328_1799_1946_2094_1076_1278_545_721_1721_1875_1151_2113_648_2036_2116	Training	100% Data	All
E. coli	SAMN34997120	41_1328_1799_1946_2094_1076_1278_545_721_1721_1875_1151_2113_648_2036_2116	Training	100% Data	All
E. coli	SAMEA10300500	41_1328_1799_1946_2094_1076_1278_545_721_1721_1875_1151_2113_648_2036_2116	Training	100% Data	All
E. coli	SAMN41677338	41_1328_1799_1946_2094_1076_1278_545_721_1721_1875_1151_2113_648_2036_2116	Training	100% Data	All
E. coli	SAMN12229550	41_1328_1799_1946_2094_1076_1278_545_721_1721_1875_1151_2113_648_2036_2116	Training	100% Data	All
E. coli	SAMN33599593	41_1328_1799_1946_2094_1076_1278_545_721_1721_1875_1151_2113_648_2036_2116	Training	100% Data	All
E. coli	SAMEA10300720	41_1328_1799_1946_2094_1076_1278_545_721_1721_1875_1151_2113_648_2036_2116	Training	100% Data	All
E. coli	SAMN09381131	41_1328_1799_1946_2094_1076_1278_545_721_1721_1875_1151_2113_648_2036_2116	Training	100% Data	All
E. coli	SAMN38081039	41_1328_1799_1946_2094_1076_1278_545_721_1721_1875_1151_2113_648_2036_2116	Training	100% Data	All
E. coli	SAMN36418054	41_1328_1799_1946_2094_1076_1278_545_721_1721_1875_1151_2113_648_2036_2116	Training	100% Data	All
E. coli	SAMEA113543028	41_1328_1799_1946_2094_1076_1278_545_721_1721_1875_1151_2113_648_2036_2116	Training	100% Data	All
E. coli	SAMEA5375635	41_1328_1799_1946_2094_1076_1278_545_721_1721_1875_1151_2113_648_2036_2116	Training	100% Data	All
E. coli	SAMN17071964	41_1328_1799_1946_2094_1076_1278_545_721_1721_1875_1151_2113_648_2036_2116	Training	100% Data	All
E. coli	SAMN27670327	41_1328_1799_1946_2094_1076_1278_545_721_1721_1875_1151_2113_648_2036_2116	Training	100% Data	All
E. coli	SAMN31077485	41_1328_1799_1946_2094_1076_1278_545_721_1721_1875_1151_2113_648_2036_2116	Training	100% Data	All
E. coli	SAMN12881541	41_1328_1799_1946_2094_1076_1278_545_721_1721_1875_1151_2113_648_2036_2116	Training	100% Data	All
E. coli	SAMN39049108	41_1328_1799_1946_2094_1076_1278_545_721_1721_1875_1151_2113_648_2036_2116	Training	100% Data	All
E. coli	SAMN10221493	41_1328_1799_1946_2094_1076_1278_545_721_1721_1875_1151_2113_648_2036_2116	Training	100% Data	All
E. coli	SAMN23844065	41_1328_1799_1946_2094_1076_1278_545_721_1721_1875_1151_2113_648_2036_2116	Training	100% Data	All
E. coli	SAMEA5376937	41_1328_1799_1946_2094_1076_1278_545_721_1721_1875_1151_2113_648_2036_2116	Training	100% Data	All
E. coli	SAMEA5376547	41_1328_1799_1946_2094_1076_1278_545_721_1721_1875_1151_2113_648_2036_2116	Training	100% Data	All
E. coli	SAMEA113543010	41_1328_1799_1946_2094_1076_1278_545_721_1721_1875_1151_2113_648_2036_2116	Training	100% Data	All
E. coli	SAMEA9696948	41_1328_1799_1946_2094_1076_1278_545_721_1721_1875_1151_2113_648_2036_2116	Training	100% Data	All
E. coli	SAMN12229543	41_1328_1799_1946_2094_1076_1278_545_721_1721_1875_1151_2113_648_2036_2116	Training	100% Data	All
E. coli	SAMN12229537	41_1328_1799_1946_2094_1076_1278_545_721_1721_1875_1151_2113_648_2036_2116	Training	100% Data	All
E. coli	SAMN30414429	41_1328_1799_1946_2094_1076_1278_545_721_1721_1875_1151_2113_648_2036_2116	Training	100% Data	All
E. coli	SAMEA4061908	41_1328_1799_1946_2094_1076_1278_545_721_1721_1875_1151_2113_648_2036_2116	Training	100% Data	All
E. coli	SAMEA3980916	41_1328_1799_1946_2094_1076_1278_545_721_1721_1875_1151_2113_648_2036_2116	Training	100% Data	All
E. coli	SAMN35060660	41_1328_1799_1946_2094_1076_1278_545_721_1721_1875_1151_2113_648_2036_2116	Training	100% Data	All
E. coli	SAMN25353462	41_1328_1799_1946_2094_1076_1278_545_721_1721_1875_1151_2113_648_2036_2116	Training	100% Data	All
E. coli	SAMN21238419	41_1328_1799_1946_2094_1076_1278_545_721_1721_1875_1151_2113_648_2036_2116	Training	100% Data	All
E. coli	SAMEA5882030	41_1328_1799_1946_2094_1076_1278_545_721_1721_1875_1151_2113_648_2036_2116	Training	100% Data	All
E. coli	SAMN28815158	41_1328_1799_1946_2094_1076_1278_545_721_1721_1875_1151_2113_648_2036_2116	Training	100% Data	All
E. coli	SAMN27629985	41_1328_1799_1946_2094_1076_1278_545_721_1721_1875_1151_2113_648_2036_2116	Training	100% Data	All
E. coli	SAMN09381062	41_1328_1799_1946_2094_1076_1278_545_721_1721_1875_1151_2113_648_2036_2116	Training	100% Data	All
E. coli	SAMN11029177	41_1328_1799_1946_2094_1076_1278_545_721_1721_1875_1151_2113_648_2036_2116	Training	100% Data	All
E. coli	SAMEA10634045	41_1328_1799_1946_2094_1076_1278_545_721_1721_1875_1151_2113_648_2036_2116	Training	100% Data	All
E. coli	SAMEA111482536	41_1328_1799_1946_2094_1076_1278_545_721_1721_1875_1151_2113_648_2036_2116	Training	100% Data	All
E. coli	SAMN18528429	41_1328_1799_1946_2094_1076_1278_545_721_1721_1875_1151_2113_648_2036_2116	Training	100% Data	All
E. coli	SAMEA9132624	41_1328_1799_1946_2094_1076_1278_545_721_1721_1875_1151_2113_648_2036_2116	Training	100% Data	All
E. coli	SAMN12229551	41_1328_1799_1946_2094_1076_1278_545_721_1721_1875_1151_2113_648_2036_2116	Training	100% Data	All
E. coli	SAMEA5732375	41_1328_1799_1946_2094_1076_1278_545_721_1721_1875_1151_2113_648_2036_2116	Training	100% Data	All
E. coli	SAMEA8933352	41_1328_1799_1946_2094_1076_1278_545_721_1721_1875_1151_2113_648_2036_2116	Training	100% Data	All
E. coli	SAMEA7456944	41_1328_1799_1946_2094_1076_1278_545_721_1721_1875_1151_2113_648_2036_2116	Training	100% Data	All
E. coli	SAMN40462810	41_1328_1799_1946_2094_1076_1278_545_721_1721_1875_1151_2113_648_2036_2116	Training	100% Data	All
E. coli	SAMN15745106	41_1328_1799_1946_2094_1076_1278_545_721_1721_1875_1151_2113_648_2036_2116	Training	100% Data	All
E. coli	SAMEA5376515	41_1328_1799_1946_2094_1076_1278_545_721_1721_1875_1151_2113_648_2036_2116	Training	100% Data	All
E. coli	SAMN36418051	41_1328_1799_1946_2094_1076_1278_545_721_1721_1875_1151_2113_648_2036_2116	Training	100% Data	All
E. coli	SAMN39570462	41_1328_1799_1946_2094_1076_1278_545_721_1721_1875_1151_2113_648_2036_2116	Training	100% Data	All
E. coli	SAMEA5611204	41_1328_1799_1946_2094_1076_1278_545_721_1721_1875_1151_2113_648_2036_2116	Training	100% Data	All
E. coli	SAMN38081006	41_1328_1799_1946_2094_1076_1278_545_721_1721_1875_1151_2113_648_2036_2116	Training	100% Data	All
E. coli	SAMN18379257	41_1328_1799_1946_2094_1076_1278_545_721_1721_1875_1151_2113_648_2036_2116	Training	100% Data	All
E. coli	SAMN41452354	41_1328_1799_1946_2094_1076_1278_545_721_1721_1875_1151_2113_648_2036_2116	Training	100% Data	All
E. coli	SAMN15745010	41_1328_1799_1946_2094_1076_1278_545_721_1721_1875_1151_2113_648_2036_2116	Training	100% Data	All
E. coli	SAMN20875987	41_1328_1799_1946_2094_1076_1278_545_721_1721_1875_1151_2113_648_2036_2116	Training	100% Data	All
E. coli	SAMN41594178	41_1328_1799_1946_2094_1076_1278_545_721_1721_1875_1151_2113_648_2036_2116	Training	100% Data	All
E. coli	SAMN25849919	41_1328_1799_1946_2094_1076_1278_545_721_1721_1875_1151_2113_648_2036_2116	Training	100% Data	All
E. coli	SAMEA10301057	41_1328_1799_1946_2094_1076_1278_545_721_1721_1875_1151_2113_648_2036_2116	Training	100% Data	All
E. coli	SAMN13262691	41_1328_1799_1946_2094_1076_1278_545_721_1721_1875_1151_2113_648_2036_2116	Training	100% Data	All
E. coli	SAMN12229548	41_1328_1799_1946_2094_1076_1278_545_721_1721_1875_1151_2113_648_2036_2116	Training	100% Data	All
E. coli	SAMN16722175	41_1328_1799_1946_2094_1076_1278_545_721_1721_1875_1151_2113_648_2036_2116	Training	100% Data	All
E. coli	SAMN41081288	41_1328_1799_1946_2094_1076_1278_545_721_1721_1875_1151_2113_648_2036_2116	Training	100% Data	All
E. coli	SAMN15744960	41_1328_1799_1946_2094_1076_1278_545_721_1721_1875_1151_2113_648_2036_2116	Training	100% Data	All
E. coli	SAMN16064554	41_1328_1799_1946_2094_1076_1278_545_721_1721_1875_1151_2113_648_2036_2116	Training	100% Data	All
E. coli	SAMN21238643	41_1328_1799_1946_2094_1076_1278_545_721_1721_1875_1151_2113_648_2036_2116	Training	100% Data	All
E. coli	SAMN15745086	41_1328_1799_1946_2094_1076_1278_545_721_1721_1875_1151_2113_648_2036_2116	Training	100% Data	All
E. coli	SAMEA113542934	41_1328_1799_1946_2094_1076_1278_545_721_1721_1875_1151_2113_648_2036_2116	Training	100% Data	All
E. coli	SAMEA5970560	41_1328_1799_1946_2094_1076_1278_545_721_1721_1875_1151_2113_648_2036_2116	Training	100% Data	All
E. coli	SAMEA4061644	41_1328_1799_1946_2094_1076_1278_545_721_1721_1875_1151_2113_648_2036_2116	Training	100% Data	All
E. coli	SAMN36449640	41_1328_1799_1946_2094_1076_1278_545_721_1721_1875_1151_2113_648_2036_2116	Training	100% Data	All
E. coli	SAMN07283930	41_1328_1799_1946_2094_1076_1278_545_721_1721_1875_1151_2113_648_2036_2116	Training	100% Data	All
E. coli	SAMN16722136	41_1328_1799_1946_2094_1076_1278_545_721_1721_1875_1151_2113_648_2036_2116	Training	100% Data	All
E. coli	SAMN16276664	41_1328_1799_1946_2094_1076_1278_545_721_1721_1875_1151_2113_648_2036_2116	Training	100% Data	All
E. coli	SAMN28667930	41_1328_1799_1946_2094_1076_1278_545_721_1721_1875_1151_2113_648_2036_2116	Training	100% Data	All
E. coli	SAMEA5375493	41_1328_1799_1946_2094_1076_1278_545_721_1721_1875_1151_2113_648_2036_2116	Training	100% Data	All
E. coli	SAMEA6424203	41_1328_1799_1946_2094_1076_1278_545_721_1721_1875_1151_2113_648_2036_2116	Training	100% Data	All
E. coli	SAMN19659142	41_1328_1799_1946_2094_1076_1278_545_721_1721_1875_1151_2113_648_2036_2116	Training	100% Data	All
E. coli	SAMN34587802	41_1328_1799_1946_2094_1076_1278_545_721_1721_1875_1151_2113_648_2036_2116	Training	100% Data	All
E. coli	SAMN12566306	41_1328_1799_1946_2094_1076_1278_545_721_1721_1875_1151_2113_648_2036_2116	Training	100% Data	All
E. coli	SAMN32739290	41_1328_1799_1946_2094_1076_1278_545_721_1721_1875_1151_2113_648_2036_2116	Training	100% Data	All
E. coli	SAMN31077482	41_1328_1799_1946_2094_1076_1278_545_721_1721_1875_1151_2113_648_2036_2116	Training	100% Data	All
E. coli	SAMN33596945	41_1328_1799_1946_2094_1076_1278_545_721_1721_1875_1151_2113_648_2036_2116	Training	100% Data	All
E. coli	SAMEA5375779	41_1328_1799_1946_2094_1076_1278_545_721_1721_1875_1151_2113_648_2036_2116	Training	100% Data	All
E. coli	SAMEA10300625	41_1328_1799_1946_2094_1076_1278_545_721_1721_1875_1151_2113_648_2036_2116	Training	100% Data	All
E. coli	SAMN11546106	41_1328_1799_1946_2094_1076_1278_545_721_1721_1875_1151_2113_648_2036_2116	Training	100% Data	All
E. coli	SAMN33772934	41_1328_1799_1946_2094_1076_1278_545_721_1721_1875_1151_2113_648_2036_2116	Training	100% Data	All
E. coli	SAMEA10147164	41_1328_1799_1946_2094_1076_1278_545_721_1721_1875_1151_2113_648_2036_2116	Training	100% Data	All
E. coli	SAMN21021581	41_1328_1799_1946_2094_1076_1278_545_721_1721_1875_1151_2113_648_2036_2116	Training	100% Data	All
E. coli	SAMN33598468	41_1328_1799_1946_2094_1076_1278_545_721_1721_1875_1151_2113_648_2036_2116	Training	100% Data	All
E. coli	SAMEA5375795	41_1328_1799_1946_2094_1076_1278_545_721_1721_1875_1151_2113_648_2036_2116	Training	100% Data	All
E. coli	SAMN37211443	41_1328_1799_1946_2094_1076_1278_545_721_1721_1875_1151_2113_648_2036_2116	Training	100% Data	All
E. coli	SAMN25232930	41_1328_1799_1946_2094_1076_1278_545_721_1721_1875_1151_2113_648_2036_2116	Training	100% Data	All
E. coli	SAMN16352476	41_1328_1799_1946_2094_1076_1278_545_721_1721_1875_1151_2113_648_2036_2116	Training	100% Data	All
E. coli	SAMEA6158240	41_1328_1799_1946_2094_1076_1278_545_721_1721_1875_1151_2113_648_2036_2116	Training	100% Data	All
E. coli	SAMN18403334	41_1328_1799_1946_2094_1076_1278_545_721_1721_1875_1151_2113_648_2036_2116	Training	100% Data	All
E. coli	SAMN22370465	41_1328_1799_1946_2094_1076_1278_545_721_1721_1875_1151_2113_648_2036_2116	Training	100% Data	All
E. coli	SAMEA5611167	41_1328_1799_1946_2094_1076_1278_545_721_1721_1875_1151_2113_648_2036_2116	Training	100% Data	All
E. coli	SAMEA3981090	41_1328_1799_1946_2094_1076_1278_545_721_1721_1875_1151_2113_648_2036_2116	Training	100% Data	All
E. coli	SAMN17321155	41_1328_1799_1946_2094_1076_1278_545_721_1721_1875_1151_2113_648_2036_2116	Training	100% Data	All
E. coli	SAMN06006241	41_1328_1799_1946_2094_1076_1278_545_721_1721_1875_1151_2113_648_2036_2116	Training	100% Data	All
E. coli	SAMEA10300376	41_1328_1799_1946_2094_1076_1278_545_721_1721_1875_1151_2113_648_2036_2116	Training	100% Data	All
E. coli	SAMN26344705	41_1328_1799_1946_2094_1076_1278_545_721_1721_1875_1151_2113_648_2036_2116	Training	100% Data	All
E. coli	SAMD00500643	41_1328_1799_1946_2094_1076_1278_545_721_1721_1875_1151_2113_648_2036_2116	Training	100% Data	All
E. coli	SAMN39049324	41_1328_1799_1946_2094_1076_1278_545_721_1721_1875_1151_2113_648_2036_2116	Training	100% Data	All
E. coli	SAMEA5863153	41_1328_1799_1946_2094_1076_1278_545_721_1721_1875_1151_2113_648_2036_2116	Training	100% Data	All
E. coli	SAMN36638881	41_1328_1799_1946_2094_1076_1278_545_721_1721_1875_1151_2113_648_2036_2116	Training	100% Data	All
E. coli	SAMN30416177	41_1328_1799_1946_2094_1076_1278_545_721_1721_1875_1151_2113_648_2036_2116	Training	100% Data	All
E. coli	SAMN15744914	41_1328_1799_1946_2094_1076_1278_545_721_1721_1875_1151_2113_648_2036_2116	Training	100% Data	All
E. coli	SAMEA5375595	41_1328_1799_1946_2094_1076_1278_545_721_1721_1875_1151_2113_648_2036_2116	Training	100% Data	All
E. coli	SAMN37545844	41_1328_1799_1946_2094_1076_1278_545_721_1721_1875_1151_2113_648_2036_2116	Training	100% Data	All
E. coli	SAMEA6155766	41_1328_1799_1946_2094_1076_1278_545_721_1721_1875_1151_2113_648_2036_2116	Training	100% Data	All
E. coli	SAMEA5376522	41_1328_1799_1946_2094_1076_1278_545_721_1721_1875_1151_2113_648_2036_2116	Training	100% Data	All
E. coli	SAMN16276697	41_1328_1799_1946_2094_1076_1278_545_721_1721_1875_1151_2113_648_2036_2116	Training	100% Data	All
E. coli	SAMN15745084	41_1328_1799_1946_2094_1076_1278_545_721_1721_1875_1151_2113_648_2036_2116	Training	100% Data	All
E. coli	SAMN41081305	41_1328_1799_1946_2094_1076_1278_545_721_1721_1875_1151_2113_648_2036_2116	Training	100% Data	All
E. coli	SAMN21398195	41_1328_1799_1946_2094_1076_1278_545_721_1721_1875_1151_2113_648_2036_2116	Training	100% Data	All
E. coli	SAMEA104188714	41_1328_1799_1946_2094_1076_1278_545_721_1721_1875_1151_2113_648_2036_2116	Training	100% Data	All
E. coli	SAMN22183848	41_1328_1799_1946_2094_1076_1278_545_721_1721_1875_1151_2113_648_2036_2116	Training	100% Data	All
E. coli	SAMEA5375484	41_1328_1799_1946_2094_1076_1278_545_721_1721_1875_1151_2113_648_2036_2116	Training	100% Data	All
E. coli	SAMN23299061	41_1328_1799_1946_2094_1076_1278_545_721_1721_1875_1151_2113_648_2036_2116	Training	100% Data	All
E. coli	SAMN22737973	41_1328_1799_1946_2094_1076_1278_545_721_1721_1875_1151_2113_648_2036_2116	Training	100% Data	All
E. coli	SAMD00077477	41_1328_1799_1946_2094_1076_1278_545_721_1721_1875_1151_2113_648_2036_2116	Training	100% Data	All
E. coli	SAMEA10302630	41_1328_1799_1946_2094_1076_1278_545_721_1721_1875_1151_2113_648_2036_2116	Training	100% Data	All
E. coli	SAMEA115508984	41_1328_1799_1946_2094_1076_1278_545_721_1721_1875_1151_2113_648_2036_2116	Training	100% Data	All
E. coli	SAMEA5375773	41_1328_1799_1946_2094_1076_1278_545_721_1721_1875_1151_2113_648_2036_2116	Training	100% Data	All
E. coli	SAMEA10633933	41_1328_1799_1946_2094_1076_1278_545_721_1721_1875_1151_2113_648_2036_2116	Training	100% Data	All
E. coli	SAMN39049090	41_1328_1799_1946_2094_1076_1278_545_721_1721_1875_1151_2113_648_2036_2116	Training	100% Data	All
E. coli	SAMEA7330354	41_1328_1799_1946_2094_1076_1278_545_721_1721_1875_1151_2113_648_2036_2116	Training	100% Data	All
E. coli	SAMEA1466669	41_1328_1799_1946_2094_1076_1278_545_721_1721_1875_1151_2113_648_2036_2116	Training	100% Data	All
E. coli	SAMEA111270271	41_1328_1799_1946_2094_1076_1278_545_721_1721_1875_1151_2113_648_2036_2116	Training	100% Data	All
E. coli	SAMN33598469	41_1328_1799_1946_2094_1076_1278_545_721_1721_1875_1151_2113_648_2036_2116	Training	100% Data	All
E. coli	SAMN34155684	41_1328_1799_1946_2094_1076_1278_545_721_1721_1875_1151_2113_648_2036_2116	Training	100% Data	All
E. coli	SAMEA10634329	41_1328_1799_1946_2094_1076_1278_545_721_1721_1875_1151_2113_648_2036_2116	Training	100% Data	All
E. coli	SAMN36449600	41_1328_1799_1946_2094_1076_1278_545_721_1721_1875_1151_2113_648_2036_2116	Training	100% Data	All
E. coli	SAMN08554929	41_1328_1799_1946_2094_1076_1278_545_721_1721_1875_1151_2113_648_2036_2116	Training	100% Data	All
E. coli	SAMN18191285	41_1328_1799_1946_2094_1076_1278_545_721_1721_1875_1151_2113_648_2036_2116	Training	100% Data	All
E. coli	SAMN33598470	41_1328_1799_1946_2094_1076_1278_545_721_1721_1875_1151_2113_648_2036_2116	Training	100% Data	All
E. coli	SAMN07682672	41_1328_1799_1946_2094_1076_1278_545_721_1721_1875_1151_2113_648_2036_2116	Training	100% Data	All
E. coli	SAMEA3981721	41_1328_1799_1946_2094_1076_1278_545_721_1721_1875_1151_2113_648_2036_2116	Training	100% Data	All
E. coli	SAMN23520854	41_1328_1799_1946_2094_1076_1278_545_721_1721_1875_1151_2113_648_2036_2116	Training	100% Data	All
E. coli	SAMN05591701	41_1328_1799_1946_2094_1076_1278_545_721_1721_1875_1151_2113_648_2036_2116	Training	100% Data	All
E. coli	SAMN15744853	41_1328_1799_1946_2094_1076_1278_545_721_1721_1875_1151_2113_648_2036_2116	Training	100% Data	All
E. coli	SAMEA4062085	41_1328_1799_1946_2094_1076_1278_545_721_1721_1875_1151_2113_648_2036_2116	Training	100% Data	All
E. coli	SAMN18096633	41_1328_1799_1946_2094_1076_1278_545_721_1721_1875_1151_2113_648_2036_2116	Training	100% Data	All
E. coli	SAMN33600765	41_1328_1799_1946_2094_1076_1278_545_721_1721_1875_1151_2113_648_2036_2116	Training	100% Data	All
E. coli	SAMN16112414	41_1328_1799_1946_2094_1076_1278_545_721_1721_1875_1151_2113_648_2036_2116	Training	100% Data	All
E. coli	SAMN24059593	41_1328_1799_1946_2094_1076_1278_545_721_1721_1875_1151_2113_648_2036_2116	Training	100% Data	All
E. coli	SAMN34566516	41_1328_1799_1946_2094_1076_1278_545_721_1721_1875_1151_2113_648_2036_2116	Training	100% Data	All
E. coli	SAMN19677795	41_1328_1799_1946_2094_1076_1278_545_721_1721_1875_1151_2113_648_2036_2116	Training	100% Data	All
E. coli	SAMN39048744	41_1328_1799_1946_2094_1076_1278_545_721_1721_1875_1151_2113_648_2036_2116	Training	100% Data	All
E. coli	SAMN19233641	41_1328_1799_1946_2094_1076_1278_545_721_1721_1875_1151_2113_648_2036_2116	Training	100% Data	All
E. coli	SAMN31327420	41_1328_1799_1946_2094_1076_1278_545_721_1721_1875_1151_2113_648_2036_2116	Training	100% Data	All
E. coli	SAMEA1904232	41_1328_1799_1946_2094_1076_1278_545_721_1721_1875_1151_2113_648_2036_2116	Training	100% Data	All
E. coli	SAMEA6422408	41_1328_1799_1946_2094_1076_1278_545_721_1721_1875_1151_2113_648_2036_2116	Training	100% Data	All
E. coli	SAMEA5375439	41_1328_1799_1946_2094_1076_1278_545_721_1721_1875_1151_2113_648_2036_2116	Training	100% Data	All
E. coli	SAMN27025126	41_1328_1799_1946_2094_1076_1278_545_721_1721_1875_1151_2113_648_2036_2116	Training	100% Data	All
E. coli	SAMN31141277	41_1328_1799_1946_2094_1076_1278_545_721_1721_1875_1151_2113_648_2036_2116	Training	100% Data	All
E. coli	SAMN21238744	41_1328_1799_1946_2094_1076_1278_545_721_1721_1875_1151_2113_648_2036_2116	Training	100% Data	All
E. coli	SAMN11372026	41_1328_1799_1946_2094_1076_1278_545_721_1721_1875_1151_2113_648_2036_2116	Training	100% Data	All
E. coli	SAMEA6099683	41_1328_1799_1946_2094_1076_1278_545_721_1721_1875_1151_2113_648_2036_2116	Training	100% Data	All
E. coli	SAMN33771808	41_1328_1799_1946_2094_1076_1278_545_721_1721_1875_1151_2113_648_2036_2116	Training	100% Data	All
E. coli	SAMN16722095	41_1328_1799_1946_2094_1076_1278_545_721_1721_1875_1151_2113_648_2036_2116	Training	100% Data	All
E. coli	SAMN39049233	41_1328_1799_1946_2094_1076_1278_545_721_1721_1875_1151_2113_648_2036_2116	Training	100% Data	All
E. coli	SAMD00077493	41_1328_1799_1946_2094_1076_1278_545_721_1721_1875_1151_2113_648_2036_2116	Training	100% Data	All
E. coli	SAMN30416305	41_1328_1799_1946_2094_1076_1278_545_721_1721_1875_1151_2113_648_2036_2116	Training	100% Data	All
E. coli	SAMN09344396	41_1328_1799_1946_2094_1076_1278_545_721_1721_1875_1151_2113_648_2036_2116	Training	100% Data	All
E. coli	SAMEA113543016	41_1328_1799_1946_2094_1076_1278_545_721_1721_1875_1151_2113_648_2036_2116	Training	100% Data	All
E. coli	SAMN39049110	41_1328_1799_1946_2094_1076_1278_545_721_1721_1875_1151_2113_648_2036_2116	Training	100% Data	All
E. coli	SAMN07626114	41_1328_1799_1946_2094_1076_1278_545_721_1721_1875_1151_2113_648_2036_2116	Training	100% Data	All
E. coli	SAMN12229557	41_1328_1799_1946_2094_1076_1278_545_721_1721_1875_1151_2113_648_2036_2116	Training	100% Data	All
E. coli	SAMEA1570468	41_1328_1799_1946_2094_1076_1278_545_721_1721_1875_1151_2113_648_2036_2116	Training	100% Data	All
E. coli	SAMEA110355807	41_1328_1799_1946_2094_1076_1278_545_721_1721_1875_1151_2113_648_2036_2116	Training	100% Data	All
E. coli	SAMN34587757	41_1328_1799_1946_2094_1076_1278_545_721_1721_1875_1151_2113_648_2036_2116	Training	100% Data	All
E. coli	SAMN02687514	41_1328_1799_1946_2094_1076_1278_545_721_1721_1875_1151_2113_648_2036_2116	Training	100% Data	All
E. coli	SAMN31327365	41_1328_1799_1946_2094_1076_1278_545_721_1721_1875_1151_2113_648_2036_2116	Training	100% Data	All
E. coli	SAMN18120938	41_1328_1799_1946_2094_1076_1278_545_721_1721_1875_1151_2113_648_2036_2116	Training	100% Data	All
E. coli	SAMN41449047	41_1328_1799_1946_2094_1076_1278_545_721_1721_1875_1151_2113_648_2036_2116	Training	100% Data	All
E. coli	SAMEA1556927	41_1328_1799_1946_2094_1076_1278_545_721_1721_1875_1151_2113_648_2036_2116	Training	100% Data	All
E. coli	SAMN12229542	41_1328_1799_1946_2094_1076_1278_545_721_1721_1875_1151_2113_648_2036_2116	Training	100% Data	All
E. coli	SAMEA5277951	41_1328_1799_1946_2094_1076_1278_545_721_1721_1875_1151_2113_648_2036_2116	Training	100% Data	All
E. coli	SAMEA5611907	41_1328_1799_1946_2094_1076_1278_545_721_1721_1875_1151_2113_648_2036_2116	Training	100% Data	All
E. coli	SAMN05170707	41_1328_1799_1946_2094_1076_1278_545_721_1721_1875_1151_2113_648_2036_2116	Training	100% Data	All
E. coli	SAMEA111271993	41_1328_1799_1946_2094_1076_1278_545_721_1721_1875_1151_2113_648_2036_2116	Training	100% Data	All
E. coli	SAMEA10301313	41_1328_1799_1946_2094_1076_1278_545_721_1721_1875_1151_2113_648_2036_2116	Training	100% Data	All
E. coli	SAMEA1317799	41_1328_1799_1946_2094_1076_1278_545_721_1721_1875_1151_2113_648_2036_2116	Training	100% Data	All
E. coli	SAMN20771786	41_1328_1799_1946_2094_1076_1278_545_721_1721_1875_1151_2113_648_2036_2116	Training	100% Data	All
E. coli	SAMN26565676	41_1328_1799_1946_2094_1076_1278_545_721_1721_1875_1151_2113_648_2036_2116	Training	100% Data	All
E. coli	SAMN33599589	41_1328_1799_1946_2094_1076_1278_545_721_1721_1875_1151_2113_648_2036_2116	Training	100% Data	All
E. coli	SAMEA4061647	41_1328_1799_1946_2094_1076_1278_545_721_1721_1875_1151_2113_648_2036_2116	Training	100% Data	All
E. coli	SAMN34587855	41_1328_1799_1946_2094_1076_1278_545_721_1721_1875_1151_2113_648_2036_2116	Training	100% Data	All
E. coli	SAMN36418057	41_1328_1799_1946_2094_1076_1278_545_721_1721_1875_1151_2113_648_2036_2116	Training	100% Data	All
E. coli	SAMN28053257	41_1328_1799_1946_2094_1076_1278_545_721_1721_1875_1151_2113_648_2036_2116	Training	100% Data	All
E. coli	SAMN21238973	41_1328_1799_1946_2094_1076_1278_545_721_1721_1875_1151_2113_648_2036_2116	Training	100% Data	All
E. coli	SAMEA104412495	41_1328_1799_1946_2094_1076_1278_545_721_1721_1875_1151_2113_648_2036_2116	Training	100% Data	All
E. coli	SAMN35129927	41_1328_1799_1946_2094_1076_1278_545_721_1721_1875_1151_2113_648_2036_2116	Training	100% Data	All
E. coli	SAMEA6832554	41_1328_1799_1946_2094_1076_1278_545_721_1721_1875_1151_2113_648_2036_2116	Training	100% Data	All
E. coli	SAMN38080777	41_1328_1799_1946_2094_1076_1278_545_721_1721_1875_1151_2113_648_2036_2116	Training	100% Data	All
E. coli	SAMEA5621490	41_1328_1799_1946_2094_1076_1278_545_721_1721_1875_1151_2113_648_2036_2116	Training	100% Data	All
E. coli	SAMN05596543	41_1328_1799_1946_2094_1076_1278_545_721_1721_1875_1151_2113_648_2036_2116	Training	100% Data	All
E. coli	SAMN12229570	41_1328_1799_1946_2094_1076_1278_545_721_1721_1875_1151_2113_648_2036_2116	Training	100% Data	All
E. coli	SAMN08909991	41_1328_1799_1946_2094_1076_1278_545_721_1721_1875_1151_2113_648_2036_2116	Training	100% Data	All
E. coli	SAMN16551266	41_1328_1799_1946_2094_1076_1278_545_721_1721_1875_1151_2113_648_2036_2116	Training	100% Data	All
E. coli	SAMN02435942	41_1328_1799_1946_2094_1076_1278_545_721_1721_1875_1151_2113_648_2036_2116	Training	100% Data	All
E. coli	SAMN33597111	41_1328_1799_1946_2094_1076_1278_545_721_1721_1875_1151_2113_648_2036_2116	Training	100% Data	All
E. coli	SAMN33598462	41_1328_1799_1946_2094_1076_1278_545_721_1721_1875_1151_2113_648_2036_2116	Training	100% Data	All
E. coli	SAMN31927259	41_1328_1799_1946_2094_1076_1278_545_721_1721_1875_1151_2113_648_2036_2116	Training	100% Data	All
E. coli	SAMEA3982309	41_1328_1799_1946_2094_1076_1278_545_721_1721_1875_1151_2113_648_2036_2116	Training	100% Data	All
E. coli	SAMN04279524	41_1328_1799_1946_2094_1076_1278_545_721_1721_1875_1151_2113_648_2036_2116	Training	100% Data	All
E. coli	SAMN36449626	41_1328_1799_1946_2094_1076_1278_545_721_1721_1875_1151_2113_648_2036_2116	Training	100% Data	All
E. coli	SAMN33599588	41_1328_1799_1946_2094_1076_1278_545_721_1721_1875_1151_2113_648_2036_2116	Training	100% Data	All
E. coli	SAMN25070416	41_1328_1799_1946_2094_1076_1278_545_721_1721_1875_1151_2113_648_2036_2116	Training	100% Data	All
E. coli	SAMN26565674	41_1328_1799_1946_2094_1076_1278_545_721_1721_1875_1151_2113_648_2036_2116	Training	100% Data	All
E. coli	SAMEA113542967	41_1328_1799_1946_2094_1076_1278_545_721_1721_1875_1151_2113_648_2036_2116	Training	100% Data	All
E. coli	SAMEA113542983	41_1328_1799_1946_2094_1076_1278_545_721_1721_1875_1151_2113_648_2036_2116	Training	100% Data	All
E. coli	SAMEA10147052	41_1328_1799_1946_2094_1076_1278_545_721_1721_1875_1151_2113_648_2036_2116	Training	100% Data	All
E. coli	SAMEA3981031	41_1328_1799_1946_2094_1076_1278_545_721_1721_1875_1151_2113_648_2036_2116	Training	100% Data	All
E. coli	SAMN34566552	41_1328_1799_1946_2094_1076_1278_545_721_1721_1875_1151_2113_648_2036_2116	Training	100% Data	All
E. coli	SAMEA113542981	41_1328_1799_1946_2094_1076_1278_545_721_1721_1875_1151_2113_648_2036_2116	Training	100% Data	All
E. coli	SAMN40581402	41_1328_1799_1946_2094_1076_1278_545_721_1721_1875_1151_2113_648_2036_2116	Training	100% Data	All
E. coli	SAMN12698484	41_1328_1799_1946_2094_1076_1278_545_721_1721_1875_1151_2113_648_2036_2116	Training	100% Data	All
E. coli	SAMEA3268856	41_1328_1799_1946_2094_1076_1278_545_721_1721_1875_1151_2113_648_2036_2116	Training	100% Data	All
E. coli	SAMEA3980811	41_1328_1799_1946_2094_1076_1278_545_721_1721_1875_1151_2113_648_2036_2116	Training	100% Data	All
E. coli	SAMN38081003	41_1328_1799_1946_2094_1076_1278_545_721_1721_1875_1151_2113_648_2036_2116	Training	100% Data	All
E. coli	SAMN36449639	41_1328_1799_1946_2094_1076_1278_545_721_1721_1875_1151_2113_648_2036_2116	Training	100% Data	All
E. coli	SAMEA4061778	41_1328_1799_1946_2094_1076_1278_545_721_1721_1875_1151_2113_648_2036_2116	Training	100% Data	All
E. coli	SAMN39048855	41_1328_1799_1946_2094_1076_1278_545_721_1721_1875_1151_2113_648_2036_2116	Training	100% Data	All
E. coli	SAMN18191425	41_1328_1799_1946_2094_1076_1278_545_721_1721_1875_1151_2113_648_2036_2116	Training	100% Data	All
E. coli	SAMEA5375717	41_1328_1799_1946_2094_1076_1278_545_721_1721_1875_1151_2113_648_2036_2116	Training	100% Data	All
E. coli	SAMN15148722	41_1328_1799_1946_2094_1076_1278_545_721_1721_1875_1151_2113_648_2036_2116	Training	100% Data	All
E. coli	SAMEA5376520	41_1328_1799_1946_2094_1076_1278_545_721_1721_1875_1151_2113_648_2036_2116	Training	100% Data	All
E. coli	SAMN20748018	41_1328_1799_1946_2094_1076_1278_545_721_1721_1875_1151_2113_648_2036_2116	Training	100% Data	All
E. coli	SAMN22426690	41_1328_1799_1946_2094_1076_1278_545_721_1721_1875_1151_2113_648_2036_2116	Training	100% Data	All
E. coli	SAMEA10300203	41_1328_1799_1946_2094_1076_1278_545_721_1721_1875_1151_2113_648_2036_2116	Training	100% Data	All
E. coli	SAMN30414274	41_1328_1799_1946_2094_1076_1278_545_721_1721_1875_1151_2113_648_2036_2116	Training	100% Data	All
E. coli	SAMN26928576	41_1328_1799_1946_2094_1076_1278_545_721_1721_1875_1151_2113_648_2036_2116	Training	100% Data	All
E. coli	SAMN30413907	41_1328_1799_1946_2094_1076_1278_545_721_1721_1875_1151_2113_648_2036_2116	Training	100% Data	All
E. coli	SAMEA7330286	41_1328_1799_1946_2094_1076_1278_545_721_1721_1875_1151_2113_648_2036_2116	Training	100% Data	All
E. coli	SAMEA10301369	41_1328_1799_1946_2094_1076_1278_545_721_1721_1875_1151_2113_648_2036_2116	Training	100% Data	All
E. coli	SAMN16913990	41_1328_1799_1946_2094_1076_1278_545_721_1721_1875_1151_2113_648_2036_2116	Training	100% Data	All
E. coli	SAMN21206995	41_1328_1799_1946_2094_1076_1278_545_721_1721_1875_1151_2113_648_2036_2116	Training	100% Data	All
E. coli	SAMN29488636	41_1328_1799_1946_2094_1076_1278_545_721_1721_1875_1151_2113_648_2036_2116	Training	100% Data	All
E. coli	SAMN41535828	41_1328_1799_1946_2094_1076_1278_545_721_1721_1875_1151_2113_648_2036_2116	Training	100% Data	All
E. coli	SAMEA6832528	41_1328_1799_1946_2094_1076_1278_545_721_1721_1875_1151_2113_648_2036_2116	Training	100% Data	All
E. coli	SAMN20603258	41_1328_1799_1946_2094_1076_1278_545_721_1721_1875_1151_2113_648_2036_2116	Training	100% Data	All
E. coli	SAMN34258622	41_1328_1799_1946_2094_1076_1278_545_721_1721_1875_1151_2113_648_2036_2116	Training	100% Data	All
E. coli	SAMN30415982	41_1328_1799_1946_2094_1076_1278_545_721_1721_1875_1151_2113_648_2036_2116	Training	100% Data	All
E. coli	SAMEA4061639	41_1328_1799_1946_2094_1076_1278_545_721_1721_1875_1151_2113_648_2036_2116	Training	100% Data	All
E. coli	SAMEA6832533	41_1328_1799_1946_2094_1076_1278_545_721_1721_1875_1151_2113_648_2036_2116	Training	100% Data	All
E. coli	SAMEA10301104	41_1328_1799_1946_2094_1076_1278_545_721_1721_1875_1151_2113_648_2036_2116	Training	100% Data	All
E. coli	SAMN28667855	41_1328_1799_1946_2094_1076_1278_545_721_1721_1875_1151_2113_648_2036_2116	Training	100% Data	All
E. coli	SAMEA3980756	41_1328_1799_1946_2094_1076_1278_545_721_1721_1875_1151_2113_648_2036_2116	Training	100% Data	All
E. coli	SAMN33596840	41_1328_1799_1946_2094_1076_1278_545_721_1721_1875_1151_2113_648_2036_2116	Training	100% Data	All
E. coli	SAMEA1904220	41_1328_1799_1946_2094_1076_1278_545_721_1721_1875_1151_2113_648_2036_2116	Training	100% Data	All
E. coli	SAMEA13790002	41_1328_1799_1946_2094_1076_1278_545_721_1721_1875_1151_2113_648_2036_2116	Training	100% Data	All
E. coli	SAMEA5930312	41_1328_1799_1946_2094_1076_1278_545_721_1721_1875_1151_2113_648_2036_2116	Training	100% Data	All
E. coli	SAMN33598322	41_1328_1799_1946_2094_1076_1278_545_721_1721_1875_1151_2113_648_2036_2116	Training	100% Data	All
E. coli	SAMEA5611334	41_1328_1799_1946_2094_1076_1278_545_721_1721_1875_1151_2113_648_2036_2116	Training	100% Data	All
E. coli	SAMEA5611902	41_1328_1799_1946_2094_1076_1278_545_721_1721_1875_1151_2113_648_2036_2116	Training	100% Data	All
E. coli	SAMN16551230	41_1328_1799_1946_2094_1076_1278_545_721_1721_1875_1151_2113_648_2036_2116	Training	100% Data	All
E. coli	SAMEA111270510	41_1328_1799_1946_2094_1076_1278_545_721_1721_1875_1151_2113_648_2036_2116	Training	100% Data	All
E. coli	SAMEA5375803	41_1328_1799_1946_2094_1076_1278_545_721_1721_1875_1151_2113_648_2036_2116	Training	100% Data	All
E. coli	SAMN16451927	41_1328_1799_1946_2094_1076_1278_545_721_1721_1875_1151_2113_648_2036_2116	Training	100% Data	All
E. coli	SAMEA5611593	41_1328_1799_1946_2094_1076_1278_545_721_1721_1875_1151_2113_648_2036_2116	Training	100% Data	All
E. coli	SAMN09060800	41_1328_1799_1946_2094_1076_1278_545_721_1721_1875_1151_2113_648_2036_2116	Training	100% Data	All
E. coli	SAMN12261702	41_1328_1799_1946_2094_1076_1278_545_721_1721_1875_1151_2113_648_2036_2116	Training	100% Data	All
E. coli	SAMEA4062062	41_1328_1799_1946_2094_1076_1278_545_721_1721_1875_1151_2113_648_2036_2116	Training	100% Data	All
E. coli	SAMN40289551	41_1328_1799_1946_2094_1076_1278_545_721_1721_1875_1151_2113_648_2036_2116	Training	100% Data	All
E. coli	SAMN14349729	41_1328_1799_1946_2094_1076_1278_545_721_1721_1875_1151_2113_648_2036_2116	Training	100% Data	All
E. coli	SAMEA5375609	41_1328_1799_1946_2094_1076_1278_545_721_1721_1875_1151_2113_648_2036_2116	Training	100% Data	All
E. coli	SAMEA13790033	41_1328_1799_1946_2094_1076_1278_545_721_1721_1875_1151_2113_648_2036_2116	Training	100% Data	All
E. coli	SAMN18191088	41_1328_1799_1946_2094_1076_1278_545_721_1721_1875_1151_2113_648_2036_2116	Training	100% Data	All
E. coli	SAMN32730502	41_1328_1799_1946_2094_1076_1278_545_721_1721_1875_1151_2113_648_2036_2116	Training	100% Data	All
E. coli	SAMN38247530	41_1328_1799_1946_2094_1076_1278_545_721_1721_1875_1151_2113_648_2036_2116	Training	100% Data	All
E. coli	SAMEA14018996	41_1328_1799_1946_2094_1076_1278_545_721_1721_1875_1151_2113_648_2036_2116	Training	100% Data	All
E. coli	SAMN15745075	41_1328_1799_1946_2094_1076_1278_545_721_1721_1875_1151_2113_648_2036_2116	Training	100% Data	All
E. coli	SAMEA3981639	41_1328_1799_1946_2094_1076_1278_545_721_1721_1875_1151_2113_648_2036_2116	Training	100% Data	All
E. coli	SAMN15744918	41_1328_1799_1946_2094_1076_1278_545_721_1721_1875_1151_2113_648_2036_2116	Training	100% Data	All
E. coli	SAMEA5616209	41_1328_1799_1946_2094_1076_1278_545_721_1721_1875_1151_2113_648_2036_2116	Training	100% Data	All
E. coli	SAMN15949880	41_1328_1799_1946_2094_1076_1278_545_721_1721_1875_1151_2113_648_2036_2116	Training	100% Data	All
E. coli	SAMN18528383	41_1328_1799_1946_2094_1076_1278_545_721_1721_1875_1151_2113_648_2036_2116	Training	100% Data	All
E. coli	SAMN38081015	41_1328_1799_1946_2094_1076_1278_545_721_1721_1875_1151_2113_648_2036_2116	Training	100% Data	All
E. coli	SAMN33599587	41_1328_1799_1946_2094_1076_1278_545_721_1721_1875_1151_2113_648_2036_2116	Training	100% Data	All
E. coli	SAMN12229559	41_1328_1799_1946_2094_1076_1278_545_721_1721_1875_1151_2113_648_2036_2116	Training	100% Data	All
E. coli	SAMN39048722	41_1328_1799_1946_2094_1076_1278_545_721_1721_1875_1151_2113_648_2036_2116	Training	100% Data	All
E. coli	SAMN34587797	41_1328_1799_1946_2094_1076_1278_545_721_1721_1875_1151_2113_648_2036_2116	Training	100% Data	All
E. coli	SAMEA113543036	41_1328_1799_1946_2094_1076_1278_545_721_1721_1875_1151_2113_648_2036_2116	Training	100% Data	All
E. coli	SAMEA4061773	41_1328_1799_1946_2094_1076_1278_545_721_1721_1875_1151_2113_648_2036_2116	Training	100% Data	All
E. coli	SAMN16450756	41_1328_1799_1946_2094_1076_1278_545_721_1721_1875_1151_2113_648_2036_2116	Training	100% Data	All
E. coli	SAMN12600071	41_1328_1799_1946_2094_1076_1278_545_721_1721_1875_1151_2113_648_2036_2116	Training	100% Data	All
E. coli	SAMN05170702	41_1328_1799_1946_2094_1076_1278_545_721_1721_1875_1151_2113_648_2036_2116	Training	100% Data	All
E. coli	SAMEA113543001	41_1328_1799_1946_2094_1076_1278_545_721_1721_1875_1151_2113_648_2036_2116	Training	100% Data	All
E. coli	SAMN33599683	41_1328_1799_1946_2094_1076_1278_545_721_1721_1875_1151_2113_648_2036_2116	Training	100% Data	All
E. coli	SAMN18191242	41_1328_1799_1946_2094_1076_1278_545_721_1721_1875_1151_2113_648_2036_2116	Training	100% Data	All
E. coli	SAMN10586986	41_1328_1799_1946_2094_1076_1278_545_721_1721_1875_1151_2113_648_2036_2116	Training	100% Data	All
E. coli	SAMN15744947	41_1328_1799_1946_2094_1076_1278_545_721_1721_1875_1151_2113_648_2036_2116	Training	100% Data	All
E. coli	SAMN19789374	41_1328_1799_1946_2094_1076_1278_545_721_1721_1875_1151_2113_648_2036_2116	Training	100% Data	All
E. coli	SAMEA114771300	41_1328_1799_1946_2094_1076_1278_545_721_1721_1875_1151_2113_648_2036_2116	Training	100% Data	All
E. coli	SAMN14441643	41_1328_1799_1946_2094_1076_1278_545_721_1721_1875_1151_2113_648_2036_2116	Training	100% Data	All
E. coli	SAMN38080880	41_1328_1799_1946_2094_1076_1278_545_721_1721_1875_1151_2113_648_2036_2116	Training	100% Data	All
E. coli	SAMEA4061724	41_1328_1799_1946_2094_1076_1278_545_721_1721_1875_1151_2113_648_2036_2116	Training	100% Data	All
E. coli	SAMEA1061948	41_1328_1799_1946_2094_1076_1278_545_721_1721_1875_1151_2113_648_2036_2116	Training	100% Data	All
E. coli	SAMN21238974	41_1328_1799_1946_2094_1076_1278_545_721_1721_1875_1151_2113_648_2036_2116	Training	100% Data	All
E. coli	SAMEA111273566	41_1328_1799_1946_2094_1076_1278_545_721_1721_1875_1151_2113_648_2036_2116	Training	100% Data	All
E. coli	SAMN36418053	41_1328_1799_1946_2094_1076_1278_545_721_1721_1875_1151_2113_648_2036_2116	Training	100% Data	All
E. coli	SAMN10586992	41_1328_1799_1946_2094_1076_1278_545_721_1721_1875_1151_2113_648_2036_2116	Training	100% Data	All
E. coli	SAMN18191525	41_1328_1799_1946_2094_1076_1278_545_721_1721_1875_1151_2113_648_2036_2116	Training	100% Data	All
E. coli	SAMN34997147	41_1328_1799_1946_2094_1076_1278_545_721_1721_1875_1151_2113_648_2036_2116	Training	100% Data	All
E. coli	SAMN33596843	41_1328_1799_1946_2094_1076_1278_545_721_1721_1875_1151_2113_648_2036_2116	Training	100% Data	All
E. coli	SAMN33860799	41_1328_1799_1946_2094_1076_1278_545_721_1721_1875_1151_2113_648_2036_2116	Training	100% Data	All
E. coli	SAMN21238565	41_1328_1799_1946_2094_1076_1278_545_721_1721_1875_1151_2113_648_2036_2116	Training	100% Data	All
E. coli	SAMN07682643	41_1328_1799_1946_2094_1076_1278_545_721_1721_1875_1151_2113_648_2036_2116	Training	100% Data	All
E. coli	SAMN12229563	41_1328_1799_1946_2094_1076_1278_545_721_1721_1875_1151_2113_648_2036_2116	Training	100% Data	All
E. coli	SAMN14049427	41_1328_1799_1946_2094_1076_1278_545_721_1721_1875_1151_2113_648_2036_2116	Training	100% Data	All
E. coli	SAMN16363875	41_1328_1799_1946_2094_1076_1278_545_721_1721_1875_1151_2113_648_2036_2116	Training	100% Data	All
E. coli	SAMN33600760	41_1328_1799_1946_2094_1076_1278_545_721_1721_1875_1151_2113_648_2036_2116	Training	100% Data	All
E. coli	SAMN04992318	41_1328_1799_1946_2094_1076_1278_545_721_1721_1875_1151_2113_648_2036_2116	Training	100% Data	All
E. coli	SAMN13262742	41_1328_1799_1946_2094_1076_1278_545_721_1721_1875_1151_2113_648_2036_2116	Training	100% Data	All
E. coli	SAMEA7609141	41_1328_1799_1946_2094_1076_1278_545_721_1721_1875_1151_2113_648_2036_2116	Training	100% Data	All
E. coli	SAMN41528711	41_1328_1799_1946_2094_1076_1278_545_721_1721_1875_1151_2113_648_2036_2116	Training	100% Data	All
E. coli	SAMN16451874	41_1328_1799_1946_2094_1076_1278_545_721_1721_1875_1151_2113_648_2036_2116	Training	100% Data	All
E. coli	SAMN38081114	41_1328_1799_1946_2094_1076_1278_545_721_1721_1875_1151_2113_648_2036_2116	Training	100% Data	All
E. coli	SAMN08579535	41_1328_1799_1946_2094_1076_1278_545_721_1721_1875_1151_2113_648_2036_2116	Training	100% Data	All
E. coli	SAMN30414008	41_1328_1799_1946_2094_1076_1278_545_721_1721_1875_1151_2113_648_2036_2116	Training	100% Data	All
E. coli	SAMN41081326	41_1328_1799_1946_2094_1076_1278_545_721_1721_1875_1151_2113_648_2036_2116	Training	100% Data	All
E. coli	SAMN21238758	41_1328_1799_1946_2094_1076_1278_545_721_1721_1875_1151_2113_648_2036_2116	Training	100% Data	All
E. coli	SAMN38414524	41_1328_1799_1946_2094_1076_1278_545_721_1721_1875_1151_2113_648_2036_2116	Training	100% Data	All
E. coli	SAMEA4061615	41_1328_1799_1946_2094_1076_1278_545_721_1721_1875_1151_2113_648_2036_2116	Training	100% Data	All
E. coli	SAMN20824182	41_1328_1799_1946_2094_1076_1278_545_721_1721_1875_1151_2113_648_2036_2116	Training	100% Data	All
E. coli	SAMN14449748	41_1328_1799_1946_2094_1076_1278_545_721_1721_1875_1151_2113_648_2036_2116	Training	100% Data	All
E. coli	SAMN05452850	41_1328_1799_1946_2094_1076_1278_545_721_1721_1875_1151_2113_648_2036_2116	Training	100% Data	All
E. coli	SAMN42564531	41_1328_1799_1946_2094_1076_1278_545_721_1721_1875_1151_2113_648_2036_2116	Training	100% Data	All
E. coli	SAMN14437619	41_1328_1799_1946_2094_1076_1278_545_721_1721_1875_1151_2113_648_2036_2116	Training	100% Data	All
E. coli	SAMN38081100	41_1328_1799_1946_2094_1076_1278_545_721_1721_1875_1151_2113_648_2036_2116	Training	100% Data	All
E. coli	SAMN30414236	41_1328_1799_1946_2094_1076_1278_545_721_1721_1875_1151_2113_648_2036_2116	Training	100% Data	All
E. coli	SAMN30414191	41_1328_1799_1946_2094_1076_1278_545_721_1721_1875_1151_2113_648_2036_2116	Training	100% Data	All
E. coli	SAMN41081331	41_1328_1799_1946_2094_1076_1278_545_721_1721_1875_1151_2113_648_2036_2116	Training	100% Data	All
E. coli	SAMN15744928	41_1328_1799_1946_2094_1076_1278_545_721_1721_1875_1151_2113_648_2036_2116	Training	100% Data	All
E. coli	SAMN36449625	41_1328_1799_1946_2094_1076_1278_545_721_1721_1875_1151_2113_648_2036_2116	Training	100% Data	All
E. coli	SAMN12229554	41_1328_1799_1946_2094_1076_1278_545_721_1721_1875_1151_2113_648_2036_2116	Training	100% Data	All
E. coli	SAMN39048856	41_1328_1799_1946_2094_1076_1278_545_721_1721_1875_1151_2113_648_2036_2116	Training	100% Data	All
E. coli	SAMN33598465	41_1328_1799_1946_2094_1076_1278_545_721_1721_1875_1151_2113_648_2036_2116	Training	100% Data	All
E. coli	SAMEA10301698	41_1328_1799_1946_2094_1076_1278_545_721_1721_1875_1151_2113_648_2036_2116	Training	100% Data	All
E. coli	SAMN14316633	41_1328_1799_1946_2094_1076_1278_545_721_1721_1875_1151_2113_648_2036_2116	Training	100% Data	All
E. coli	SAMEA10300147	41_1328_1799_1946_2094_1076_1278_545_721_1721_1875_1151_2113_648_2036_2116	Training	100% Data	All
E. coli	SAMEA3980559	41_1328_1799_1946_2094_1076_1278_545_721_1721_1875_1151_2113_648_2036_2116	Training	100% Data	All
E. coli	SAMN30413860	41_1328_1799_1946_2094_1076_1278_545_721_1721_1875_1151_2113_648_2036_2116	Training	100% Data	All
E. coli	SAMN36417994	41_1328_1799_1946_2094_1076_1278_545_721_1721_1875_1151_2113_648_2036_2116	Training	100% Data	All
E. coli	SAMN22183871	41_1328_1799_1946_2094_1076_1278_545_721_1721_1875_1151_2113_648_2036_2116	Training	100% Data	All
E. coli	SAMN19783241	41_1328_1799_1946_2094_1076_1278_545_721_1721_1875_1151_2113_648_2036_2116	Training	100% Data	All
E. coli	SAMN15148272	41_1328_1799_1946_2094_1076_1278_545_721_1721_1875_1151_2113_648_2036_2116	Training	100% Data	All
E. coli	SAMN33599682	41_1328_1799_1946_2094_1076_1278_545_721_1721_1875_1151_2113_648_2036_2116	Training	100% Data	All
E. coli	SAMEA3981816	41_1328_1799_1946_2094_1076_1278_545_721_1721_1875_1151_2113_648_2036_2116	Training	100% Data	All
E. coli	SAMN26565672	41_1328_1799_1946_2094_1076_1278_545_721_1721_1875_1151_2113_648_2036_2116	Training	100% Data	All
E. coli	SAMEA113542959	41_1328_1799_1946_2094_1076_1278_545_721_1721_1875_1151_2113_648_2036_2116	Training	100% Data	All
E. coli	SAMEA111270346	41_1328_1799_1946_2094_1076_1278_545_721_1721_1875_1151_2113_648_2036_2116	Training	100% Data	All
E. coli	SAMN30416150	41_1328_1799_1946_2094_1076_1278_545_721_1721_1875_1151_2113_648_2036_2116	Training	100% Data	All
E. coli	SAMN41594054	41_1328_1799_1946_2094_1076_1278_545_721_1721_1875_1151_2113_648_2036_2116	Training	100% Data	All
E. coli	SAMEA111273573	41_1328_1799_1946_2094_1076_1278_545_721_1721_1875_1151_2113_648_2036_2116	Training	100% Data	All
E. coli	SAMN18140680	41_1328_1799_1946_2094_1076_1278_545_721_1721_1875_1151_2113_648_2036_2116	Training	100% Data	All
E. coli	SAMN38080778	41_1328_1799_1946_2094_1076_1278_545_721_1721_1875_1151_2113_648_2036_2116	Training	100% Data	All
E. coli	SAMN14349837	41_1328_1799_1946_2094_1076_1278_545_721_1721_1875_1151_2113_648_2036_2116	Training	100% Data	All
E. coli	SAMN41452540	41_1328_1799_1946_2094_1076_1278_545_721_1721_1875_1151_2113_648_2036_2116	Training	100% Data	All
E. coli	SAMEA5375482	41_1328_1799_1946_2094_1076_1278_545_721_1721_1875_1151_2113_648_2036_2116	Training	100% Data	All
E. coli	SAMEA3268819	41_1328_1799_1946_2094_1076_1278_545_721_1721_1875_1151_2113_648_2036_2116	Training	100% Data	All
E. coli	SAMN09295067	41_1328_1799_1946_2094_1076_1278_545_721_1721_1875_1151_2113_648_2036_2116	Training	100% Data	All
E. coli	SAMEA5378313	41_1328_1799_1946_2094_1076_1278_545_721_1721_1875_1151_2113_648_2036_2116	Training	100% Data	All
E. coli	SAMN33600206	41_1328_1799_1946_2094_1076_1278_545_721_1721_1875_1151_2113_648_2036_2116	Training	100% Data	All
E. coli	SAMEA9697025	41_1328_1799_1946_2094_1076_1278_545_721_1721_1875_1151_2113_648_2036_2116	Training	100% Data	All
E. coli	SAMEA10301429	41_1328_1799_1946_2094_1076_1278_545_721_1721_1875_1151_2113_648_2036_2116	Training	100% Data	All
E. coli	SAMN28887024	41_1328_1799_1946_2094_1076_1278_545_721_1721_1875_1151_2113_648_2036_2116	Training	100% Data	All
E. coli	SAMEA5610541	41_1328_1799_1946_2094_1076_1278_545_721_1721_1875_1151_2113_648_2036_2116	Training	100% Data	All
E. coli	SAMEA5162267	41_1328_1799_1946_2094_1076_1278_545_721_1721_1875_1151_2113_648_2036_2116	Training	100% Data	All
E. coli	SAMN34566554	41_1328_1799_1946_2094_1076_1278_545_721_1721_1875_1151_2113_648_2036_2116	Training	100% Data	All
E. coli	SAMEA3531753	41_1328_1799_1946_2094_1076_1278_545_721_1721_1875_1151_2113_648_2036_2116	Training	100% Data	All
E. coli	SAMN21841569	41_1328_1799_1946_2094_1076_1278_545_721_1721_1875_1151_2113_648_2036_2116	Training	100% Data	All
E. coli	SAMN18628972	41_1328_1799_1946_2094_1076_1278_545_721_1721_1875_1151_2113_648_2036_2116	Training	100% Data	All
E. coli	SAMEA115372109	41_1328_1799_1946_2094_1076_1278_545_721_1721_1875_1151_2113_648_2036_2116	Training	100% Data	All
E. coli	SAMN06677693	41_1328_1799_1946_2094_1076_1278_545_721_1721_1875_1151_2113_648_2036_2116	Training	100% Data	All
E. coli	SAMN40219193	41_1328_1799_1946_2094_1076_1278_545_721_1721_1875_1151_2113_648_2036_2116	Training	100% Data	All
E. coli	SAMEA1570452	41_1328_1799_1946_2094_1076_1278_545_721_1721_1875_1151_2113_648_2036_2116	Training	100% Data	All
E. coli	SAMEA113542972	41_1328_1799_1946_2094_1076_1278_545_721_1721_1875_1151_2113_648_2036_2116	Training	100% Data	All
E. coli	SAMN15744948	41_1328_1799_1946_2094_1076_1278_545_721_1721_1875_1151_2113_648_2036_2116	Training	100% Data	All
E. coli	SAMN16451922	41_1328_1799_1946_2094_1076_1278_545_721_1721_1875_1151_2113_648_2036_2116	Training	100% Data	All
E. coli	SAMEA113542987	41_1328_1799_1946_2094_1076_1278_545_721_1721_1875_1151_2113_648_2036_2116	Training	100% Data	All
E. coli	SAMEA5163067	41_1328_1799_1946_2094_1076_1278_545_721_1721_1875_1151_2113_648_2036_2116	Training	100% Data	All
E. coli	SAMN18406492	41_1328_1799_1946_2094_1076_1278_545_721_1721_1875_1151_2113_648_2036_2116	Training	100% Data	All
E. coli	SAMN36449602	41_1328_1799_1946_2094_1076_1278_545_721_1721_1875_1151_2113_648_2036_2116	Training	100% Data	All
E. coli	SAMEA6832617	41_1328_1799_1946_2094_1076_1278_545_721_1721_1875_1151_2113_648_2036_2116	Training	100% Data	All
E. coli	SAMN14503459	41_1328_1799_1946_2094_1076_1278_545_721_1721_1875_1151_2113_648_2036_2116	Training	100% Data	All
E. coli	SAMN15745036	41_1328_1799_1946_2094_1076_1278_545_721_1721_1875_1151_2113_648_2036_2116	Training	100% Data	All
E. coli	SAMEA6658712	41_1328_1799_1946_2094_1076_1278_545_721_1721_1875_1151_2113_648_2036_2116	Training	100% Data	All
E. coli	SAMN21238886	41_1328_1799_1946_2094_1076_1278_545_721_1721_1875_1151_2113_648_2036_2116	Training	100% Data	All
E. coli	SAMEA111270343	41_1328_1799_1946_2094_1076_1278_545_721_1721_1875_1151_2113_648_2036_2116	Training	100% Data	All
E. coli	SAMN36449627	41_1328_1799_1946_2094_1076_1278_545_721_1721_1875_1151_2113_648_2036_2116	Training	100% Data	All
E. coli	SAMEA12546799	41_1328_1799_1946_2094_1076_1278_545_721_1721_1875_1151_2113_648_2036_2116	Training	100% Data	All
E. coli	SAMEA5376040	41_1328_1799_1946_2094_1076_1278_545_721_1721_1875_1151_2113_648_2036_2116	Training	100% Data	All
E. coli	SAMN34566553	41_1328_1799_1946_2094_1076_1278_545_721_1721_1875_1151_2113_648_2036_2116	Training	100% Data	All
E. coli	SAMN16451915	41_1328_1799_1946_2094_1076_1278_545_721_1721_1875_1151_2113_648_2036_2116	Training	100% Data	All
E. coli	SAMEA10301160	41_1328_1799_1946_2094_1076_1278_545_721_1721_1875_1151_2113_648_2036_2116	Training	100% Data	All
E. coli	SAMN15745068	41_1328_1799_1946_2094_1076_1278_545_721_1721_1875_1151_2113_648_2036_2116	Training	100% Data	All
E. coli	SAMN37213785	41_1328_1799_1946_2094_1076_1278_545_721_1721_1875_1151_2113_648_2036_2116	Training	100% Data	All
E. coli	SAMN36418058	41_1328_1799_1946_2094_1076_1278_545_721_1721_1875_1151_2113_648_2036_2116	Training	100% Data	All
E. coli	SAMEA5611933	41_1328_1799_1946_2094_1076_1278_545_721_1721_1875_1151_2113_648_2036_2116	Training	100% Data	All
E. coli	SAMEA10301868	41_1328_1799_1946_2094_1076_1278_545_721_1721_1875_1151_2113_648_2036_2116	Training	100% Data	All
E. coli	SAMN09786923	41_1328_1799_1946_2094_1076_1278_545_721_1721_1875_1151_2113_648_2036_2116	Training	100% Data	All
E. coli	SAMN15744996	41_1328_1799_1946_2094_1076_1278_545_721_1721_1875_1151_2113_648_2036_2116	Training	100% Data	All
E. coli	SAMN19573202	41_1328_1799_1946_2094_1076_1278_545_721_1721_1875_1151_2113_648_2036_2116	Training	100% Data	All
E. coli	SAMEA5930206	41_1328_1799_1946_2094_1076_1278_545_721_1721_1875_1151_2113_648_2036_2116	Training	100% Data	All
E. coli	SAMEA5610616	41_1328_1799_1946_2094_1076_1278_545_721_1721_1875_1151_2113_648_2036_2116	Training	100% Data	All
E. coli	SAMN15745080	41_1328_1799_1946_2094_1076_1278_545_721_1721_1875_1151_2113_648_2036_2116	Training	100% Data	All
E. coli	SAMN12229547	41_1328_1799_1946_2094_1076_1278_545_721_1721_1875_1151_2113_648_2036_2116	Training	100% Data	All
E. coli	SAMEA5375487	41_1328_1799_1946_2094_1076_1278_545_721_1721_1875_1151_2113_648_2036_2116	Training	100% Data	All
E. coli	SAMN29872530	41_1328_1799_1946_2094_1076_1278_545_721_1721_1875_1151_2113_648_2036_2116	Training	100% Data	All
E. coli	SAMEA4968496	41_1328_1799_1946_2094_1076_1278_545_721_1721_1875_1151_2113_648_2036_2116	Training	100% Data	All
E. coli	SAMEA10147513	41_1328_1799_1946_2094_1076_1278_545_721_1721_1875_1151_2113_648_2036_2116	Training	100% Data	All
E. coli	SAMEA13789534	41_1328_1799_1946_2094_1076_1278_545_721_1721_1875_1151_2113_648_2036_2116	Training	100% Data	All
E. coli	SAMN38414467	41_1328_1799_1946_2094_1076_1278_545_721_1721_1875_1151_2113_648_2036_2116	Training	100% Data	All
E. coli	SAMN09741906	41_1328_1799_1946_2094_1076_1278_545_721_1721_1875_1151_2113_648_2036_2116	Training	100% Data	All
E. coli	SAMEA9844458	41_1328_1799_1946_2094_1076_1278_545_721_1721_1875_1151_2113_648_2036_2116	Training	100% Data	All
E. coli	SAMN34155685	41_1328_1799_1946_2094_1076_1278_545_721_1721_1875_1151_2113_648_2036_2116	Training	100% Data	All
E. coli	SAMN12229568	41_1328_1799_1946_2094_1076_1278_545_721_1721_1875_1151_2113_648_2036_2116	Training	100% Data	All
E. coli	SAMEA10301618	41_1328_1799_1946_2094_1076_1278_545_721_1721_1875_1151_2113_648_2036_2116	Training	100% Data	All
E. coli	SAMEA3982128	41_1328_1799_1946_2094_1076_1278_545_721_1721_1875_1151_2113_648_2036_2116	Training	100% Data	All
E. coli	SAMEA3981736	41_1328_1799_1946_2094_1076_1278_545_721_1721_1875_1151_2113_648_2036_2116	Training	100% Data	All
E. coli	SAMEA10147472	41_1328_1799_1946_2094_1076_1278_545_721_1721_1875_1151_2113_648_2036_2116	Training	100% Data	All
E. coli	SAMN05326703	41_1328_1799_1946_2094_1076_1278_545_721_1721_1875_1151_2113_648_2036_2116	Training	100% Data	All
E. coli	SAMEA6471223	41_1328_1799_1946_2094_1076_1278_545_721_1721_1875_1151_2113_648_2036_2116	Training	100% Data	All
E. coli	SAMN38080963	41_1328_1799_1946_2094_1076_1278_545_721_1721_1875_1151_2113_648_2036_2116	Training	100% Data	All
E. coli	SAMN16170413	41_1328_1799_1946_2094_1076_1278_545_721_1721_1875_1151_2113_648_2036_2116	Training	100% Data	All
E. coli	SAMEA5611883	41_1328_1799_1946_2094_1076_1278_545_721_1721_1875_1151_2113_648_2036_2116	Training	100% Data	All
E. coli	SAMN14437659	41_1328_1799_1946_2094_1076_1278_545_721_1721_1875_1151_2113_648_2036_2116	Training	100% Data	All
E. coli	SAMEA6435045	41_1328_1799_1946_2094_1076_1278_545_721_1721_1875_1151_2113_648_2036_2116	Training	100% Data	All
E. coli	SAMN11786857	41_1328_1799_1946_2094_1076_1278_545_721_1721_1875_1151_2113_648_2036_2116	Training	100% Data	All
E. coli	SAMN19783255	41_1328_1799_1946_2094_1076_1278_545_721_1721_1875_1151_2113_648_2036_2116	Training	100% Data	All
E. coli	SAMN38414393	41_1328_1799_1946_2094_1076_1278_545_721_1721_1875_1151_2113_648_2036_2116	Training	100% Data	All
E. coli	SAMN32730504	41_1328_1799_1946_2094_1076_1278_545_721_1721_1875_1151_2113_648_2036_2116	Training	100% Data	All
E. coli	SAMN33599592	41_1328_1799_1946_2094_1076_1278_545_721_1721_1875_1151_2113_648_2036_2116	Training	100% Data	All
E. coli	SAMEA1904276	41_1328_1799_1946_2094_1076_1278_545_721_1721_1875_1151_2113_648_2036_2116	Training	100% Data	All
E. coli	SAMEA5161590	41_1328_1799_1946_2094_1076_1278_545_721_1721_1875_1151_2113_648_2036_2116	Training	100% Data	All
E. coli	SAMN23843993	41_1328_1799_1946_2094_1076_1278_545_721_1721_1875_1151_2113_648_2036_2116	Training	100% Data	All
E. coli	SAMN33600212	41_1328_1799_1946_2094_1076_1278_545_721_1721_1875_1151_2113_648_2036_2116	Training	100% Data	All
E. coli	SAMN33596838	41_1328_1799_1946_2094_1076_1278_545_721_1721_1875_1151_2113_648_2036_2116	Training	100% Data	All
E. coli	SAMN28156861	41_1328_1799_1946_2094_1076_1278_545_721_1721_1875_1151_2113_648_2036_2116	Training	100% Data	All
E. coli	SAMN15745078	41_1328_1799_1946_2094_1076_1278_545_721_1721_1875_1151_2113_648_2036_2116	Training	100% Data	All
E. coli	SAMEA111271994	41_1328_1799_1946_2094_1076_1278_545_721_1721_1875_1151_2113_648_2036_2116	Training	100% Data	All
E. coli	SAMEA10147126	41_1328_1799_1946_2094_1076_1278_545_721_1721_1875_1151_2113_648_2036_2116	Training	100% Data	All
E. coli	SAMEA1886398	41_1328_1799_1946_2094_1076_1278_545_721_1721_1875_1151_2113_648_2036_2116	Training	100% Data	All
E. coli	SAMN38081020	41_1328_1799_1946_2094_1076_1278_545_721_1721_1875_1151_2113_648_2036_2116	Training	100% Data	All
E. coli	SAMN38414321	41_1328_1799_1946_2094_1076_1278_545_721_1721_1875_1151_2113_648_2036_2116	Training	100% Data	All
E. coli	SAMN19777114	41_1328_1799_1946_2094_1076_1278_545_721_1721_1875_1151_2113_648_2036_2116	Training	100% Data	All
E. coli	SAMEA7577606	41_1328_1799_1946_2094_1076_1278_545_721_1721_1875_1151_2113_648_2036_2116	Training	100% Data	All
E. coli	SAMEA115287225	41_1328_1799_1946_2094_1076_1278_545_721_1721_1875_1151_2113_648_2036_2116	Training	100% Data	All
E. coli	SAMN41081320	41_1328_1799_1946_2094_1076_1278_545_721_1721_1875_1151_2113_648_2036_2116	Training	100% Data	All
E. coli	SAMEA114539186	41_1328_1799_1946_2094_1076_1278_545_721_1721_1875_1151_2113_648_2036_2116	Training	100% Data	All
E. coli	SAMN05980246	41_1328_1799_1946_2094_1076_1278_545_721_1721_1875_1151_2113_648_2036_2116	Training	100% Data	All
E. coli	SAMN09866969	41_1328_1799_1946_2094_1076_1278_545_721_1721_1875_1151_2113_648_2036_2116	Training	100% Data	All
E. coli	SAMN38414686	41_1328_1799_1946_2094_1076_1278_545_721_1721_1875_1151_2113_648_2036_2116	Training	100% Data	All
E. coli	SAMN16430158	41_1328_1799_1946_2094_1076_1278_545_721_1721_1875_1151_2113_648_2036_2116	Training	100% Data	All
E. coli	SAMN39048893	41_1328_1799_1946_2094_1076_1278_545_721_1721_1875_1151_2113_648_2036_2116	Training	100% Data	All
E. coli	SAMN07682681	41_1328_1799_1946_2094_1076_1278_545_721_1721_1875_1151_2113_648_2036_2116	Training	100% Data	All
E. coli	SAMN13153485	41_1328_1799_1946_2094_1076_1278_545_721_1721_1875_1151_2113_648_2036_2116	Training	100% Data	All
E. coli	SAMEA113543009	41_1328_1799_1946_2094_1076_1278_545_721_1721_1875_1151_2113_648_2036_2116	Training	100% Data	All
E. coli	SAMN42364214	41_1328_1799_1946_2094_1076_1278_545_721_1721_1875_1151_2113_648_2036_2116	Training	100% Data	All
E. coli	SAMEA104205948	41_1328_1799_1946_2094_1076_1278_545_721_1721_1875_1151_2113_648_2036_2116	Training	100% Data	All
E. coli	SAMEA13790072	41_1328_1799_1946_2094_1076_1278_545_721_1721_1875_1151_2113_648_2036_2116	Training	100% Data	All
E. coli	SAMN36418021	41_1328_1799_1946_2094_1076_1278_545_721_1721_1875_1151_2113_648_2036_2116	Training	100% Data	All
E. coli	SAMN27670328	41_1328_1799_1946_2094_1076_1278_545_721_1721_1875_1151_2113_648_2036_2116	Training	100% Data	All
E. coli	SAMN35358220	41_1328_1799_1946_2094_1076_1278_545_721_1721_1875_1151_2113_648_2036_2116	Training	100% Data	All
E. coli	SAMN21238571	41_1328_1799_1946_2094_1076_1278_545_721_1721_1875_1151_2113_648_2036_2116	Training	100% Data	All
E. coli	SAMN15745057	41_1328_1799_1946_2094_1076_1278_545_721_1721_1875_1151_2113_648_2036_2116	Training	100% Data	All
E. coli	SAMN19677770	41_1328_1799_1946_2094_1076_1278_545_721_1721_1875_1151_2113_648_2036_2116	Training	100% Data	All
E. coli	SAMN38081042	41_1328_1799_1946_2094_1076_1278_545_721_1721_1875_1151_2113_648_2036_2116	Training	100% Data	All
E. coli	SAMN18191563	41_1328_1799_1946_2094_1076_1278_545_721_1721_1875_1151_2113_648_2036_2116	Training	100% Data	All
E. coli	SAMD00532219	41_1328_1799_1946_2094_1076_1278_545_721_1721_1875_1151_2113_648_2036_2116	Training	100% Data	All
E. coli	SAMN31098624	41_1328_1799_1946_2094_1076_1278_545_721_1721_1875_1151_2113_648_2036_2116	Training	100% Data	All
E. coli	SAMEA5376039	41_1328_1799_1946_2094_1076_1278_545_721_1721_1875_1151_2113_648_2036_2116	Training	100% Data	All
E. coli	SAMN05326699	41_1328_1799_1946_2094_1076_1278_545_721_1721_1875_1151_2113_648_2036_2116	Training	100% Data	All
E. coli	SAMN24169957	41_1328_1799_1946_2094_1076_1278_545_721_1721_1875_1151_2113_648_2036_2116	Training	100% Data	All
E. coli	SAMN31559260	41_1328_1799_1946_2094_1076_1278_545_721_1721_1875_1151_2113_648_2036_2116	Training	100% Data	All
E. coli	SAMN31098685	41_1328_1799_1946_2094_1076_1278_545_721_1721_1875_1151_2113_648_2036_2116	Training	100% Data	All
E. coli	SAMD00515065	41_1328_1799_1946_2094_1076_1278_545_721_1721_1875_1151_2113_648_2036_2116	Training	100% Data	All
E. coli	SAMEA10829347	41_1328_1799_1946_2094_1076_1278_545_721_1721_1875_1151_2113_648_2036_2116	Training	100% Data	All
E. coli	SAMN36449614	41_1328_1799_1946_2094_1076_1278_545_721_1721_1875_1151_2113_648_2036_2116	Training	100% Data	All
E. coli	SAMEA5610912	41_1328_1799_1946_2094_1076_1278_545_721_1721_1875_1151_2113_648_2036_2116	Training	100% Data	All
E. coli	SAMN07682677	41_1328_1799_1946_2094_1076_1278_545_721_1721_1875_1151_2113_648_2036_2116	Training	100% Data	All
E. coli	SAMN21238921	41_1328_1799_1946_2094_1076_1278_545_721_1721_1875_1151_2113_648_2036_2116	Training	100% Data	All
E. coli	SAMN05978634	41_1328_1799_1946_2094_1076_1278_545_721_1721_1875_1151_2113_648_2036_2116	Training	100% Data	All
E. coli	SAMEA10301697	41_1328_1799_1946_2094_1076_1278_545_721_1721_1875_1151_2113_648_2036_2116	Training	100% Data	All
E. coli	SAMN12229560	41_1328_1799_1946_2094_1076_1278_545_721_1721_1875_1151_2113_648_2036_2116	Training	100% Data	All
E. coli	SAMEA5375436	41_1328_1799_1946_2094_1076_1278_545_721_1721_1875_1151_2113_648_2036_2116	Training	100% Data	All
E. coli	SAMEA5611860	41_1328_1799_1946_2094_1076_1278_545_721_1721_1875_1151_2113_648_2036_2116	Training	100% Data	All
E. coli	SAMN18528509	41_1328_1799_1946_2094_1076_1278_545_721_1721_1875_1151_2113_648_2036_2116	Training	100% Data	All
E. coli	SAMN36449621	41_1328_1799_1946_2094_1076_1278_545_721_1721_1875_1151_2113_648_2036_2116	Training	100% Data	All
E. coli	SAMEA111270270	41_1328_1799_1946_2094_1076_1278_545_721_1721_1875_1151_2113_648_2036_2116	Training	100% Data	All
E. coli	SAMEA113543023	41_1328_1799_1946_2094_1076_1278_545_721_1721_1875_1151_2113_648_2036_2116	Training	100% Data	All
E. coli	SAMD00330138	41_1328_1799_1946_2094_1076_1278_545_721_1721_1875_1151_2113_648_2036_2116	Training	100% Data	All
E. coli	SAMN39049112	41_1328_1799_1946_2094_1076_1278_545_721_1721_1875_1151_2113_648_2036_2116	Training	100% Data	All
E. coli	SAMEA5375391	41_1328_1799_1946_2094_1076_1278_545_721_1721_1875_1151_2113_648_2036_2116	Training	100% Data	All
E. coli	SAMN09387712	41_1328_1799_1946_2094_1076_1278_545_721_1721_1875_1151_2113_648_2036_2116	Training	100% Data	All
E. coli	SAMEA110347274	41_1328_1799_1946_2094_1076_1278_545_721_1721_1875_1151_2113_648_2036_2116	Training	100% Data	All
E. coli	SAMN19783335	41_1328_1799_1946_2094_1076_1278_545_721_1721_1875_1151_2113_648_2036_2116	Training	100% Data	All
E. coli	SAMN39243685	41_1328_1799_1946_2094_1076_1278_545_721_1721_1875_1151_2113_648_2036_2116	Training	100% Data	All
E. coli	SAMN16451871	41_1328_1799_1946_2094_1076_1278_545_721_1721_1875_1151_2113_648_2036_2116	Training	100% Data	All
E. coli	SAMEA9436369	41_1328_1799_1946_2094_1076_1278_545_721_1721_1875_1151_2113_648_2036_2116	Training	100% Data	All
E. coli	SAMN30415907	41_1328_1799_1946_2094_1076_1278_545_721_1721_1875_1151_2113_648_2036_2116	Training	100% Data	All
E. coli	SAMEA5162203	41_1328_1799_1946_2094_1076_1278_545_721_1721_1875_1151_2113_648_2036_2116	Training	100% Data	All
E. coli	SAMEA110355724	41_1328_1799_1946_2094_1076_1278_545_721_1721_1875_1151_2113_648_2036_2116	Training	100% Data	All
E. coli	SAMN13245806	41_1328_1799_1946_2094_1076_1278_545_721_1721_1875_1151_2113_648_2036_2116	Training	100% Data	All
E. coli	SAMEA10300849	41_1328_1799_1946_2094_1076_1278_545_721_1721_1875_1151_2113_648_2036_2116	Training	100% Data	All
E. coli	SAMN16414645	41_1328_1799_1946_2094_1076_1278_545_721_1721_1875_1151_2113_648_2036_2116	Training	100% Data	All
E. coli	SAMN41081300	41_1328_1799_1946_2094_1076_1278_545_721_1721_1875_1151_2113_648_2036_2116	Training	100% Data	All
E. coli	SAMN18191117	41_1328_1799_1946_2094_1076_1278_545_721_1721_1875_1151_2113_648_2036_2116	Training	100% Data	All
E. coli	SAMN10221150	41_1328_1799_1946_2094_1076_1278_545_721_1721_1875_1151_2113_648_2036_2116	Training	100% Data	All
E. coli	SAMN14503456	41_1328_1799_1946_2094_1076_1278_545_721_1721_1875_1151_2113_648_2036_2116	Training	100% Data	All
E. coli	SAMEA6155762	41_1328_1799_1946_2094_1076_1278_545_721_1721_1875_1151_2113_648_2036_2116	Training	100% Data	All
E. coli	SAMEA4061782	41_1328_1799_1946_2094_1076_1278_545_721_1721_1875_1151_2113_648_2036_2116	Training	100% Data	All
E. coli	SAMN38414475	41_1328_1799_1946_2094_1076_1278_545_721_1721_1875_1151_2113_648_2036_2116	Training	100% Data	All
E. coli	SAMN32277570	41_1328_1799_1946_2094_1076_1278_545_721_1721_1875_1151_2113_648_2036_2116	Training	100% Data	All
E. coli	SAMN21899633	41_1328_1799_1946_2094_1076_1278_545_721_1721_1875_1151_2113_648_2036_2116	Training	100% Data	All
E. coli	SAMN13701633	41_1328_1799_1946_2094_1076_1278_545_721_1721_1875_1151_2113_648_2036_2116	Training	100% Data	All
E. coli	SAMEA9697013	41_1328_1799_1946_2094_1076_1278_545_721_1721_1875_1151_2113_648_2036_2116	Training	100% Data	All
E. coli	SAMN37319864	41_1328_1799_1946_2094_1076_1278_545_721_1721_1875_1151_2113_648_2036_2116	Training	100% Data	All
E. coli	SAMN15745012	41_1328_1799_1946_2094_1076_1278_545_721_1721_1875_1151_2113_648_2036_2116	Training	100% Data	All
E. coli	SAMEA10300753	41_1328_1799_1946_2094_1076_1278_545_721_1721_1875_1151_2113_648_2036_2116	Training	100% Data	All
E. coli	SAMN18191313	41_1328_1799_1946_2094_1076_1278_545_721_1721_1875_1151_2113_648_2036_2116	Training	100% Data	All
E. coli	SAMN18191309	41_1328_1799_1946_2094_1076_1278_545_721_1721_1875_1151_2113_648_2036_2116	Training	100% Data	All
E. coli	SAMN33596944	41_1328_1799_1946_2094_1076_1278_545_721_1721_1875_1151_2113_648_2036_2116	Training	100% Data	All
E. coli	SAMEA6832670	41_1328_1799_1946_2094_1076_1278_545_721_1721_1875_1151_2113_648_2036_2116	Training	100% Data	All
E. coli	SAMN12229564	41_1328_1799_1946_2094_1076_1278_545_721_1721_1875_1151_2113_648_2036_2116	Training	100% Data	All
E. coli	SAMN17321157	41_1328_1799_1946_2094_1076_1278_545_721_1721_1875_1151_2113_648_2036_2116	Training	100% Data	All
E. coli	SAMEA3545794	41_1328_1799_1946_2094_1076_1278_545_721_1721_1875_1151_2113_648_2036_2116	Training	100% Data	All
E. coli	SAMN36451241	41_1328_1799_1946_2094_1076_1278_545_721_1721_1875_1151_2113_648_2036_2116	Training	100% Data	All
E. coli	SAMEA4062152	41_1328_1799_1946_2094_1076_1278_545_721_1721_1875_1151_2113_648_2036_2116	Training	100% Data	All
E. coli	SAMEA6832572	41_1328_1799_1946_2094_1076_1278_545_721_1721_1875_1151_2113_648_2036_2116	Training	100% Data	All
E. coli	SAMN23844136	41_1328_1799_1946_2094_1076_1278_545_721_1721_1875_1151_2113_648_2036_2116	Training	100% Data	All
E. coli	SAMN21386801	41_1328_1799_1946_2094_1076_1278_545_721_1721_1875_1151_2113_648_2036_2116	Training	100% Data	All
E. coli	SAMEA11308116	41_1328_1799_1946_2094_1076_1278_545_721_1721_1875_1151_2113_648_2036_2116	Training	100% Data	All
E. coli	SAMEA3981094	41_1328_1799_1946_2094_1076_1278_545_721_1721_1875_1151_2113_648_2036_2116	Training	100% Data	All
E. coli	SAMEA10147461	41_1328_1799_1946_2094_1076_1278_545_721_1721_1875_1151_2113_648_2036_2116	Training	100% Data	All
E. coli	SAMN12830524	41_1328_1799_1946_2094_1076_1278_545_721_1721_1875_1151_2113_648_2036_2116	Training	100% Data	All
E. coli	SAMN21238764	41_1328_1799_1946_2094_1076_1278_545_721_1721_1875_1151_2113_648_2036_2116	Training	100% Data	All
E. coli	SAMN36459290	41_1328_1799_1946_2094_1076_1278_545_721_1721_1875_1151_2113_648_2036_2116	Training	100% Data	All
E. coli	SAMEA5376106	41_1328_1799_1946_2094_1076_1278_545_721_1721_1875_1151_2113_648_2036_2116	Training	100% Data	All
E. coli	SAMEA12546800	41_1328_1799_1946_2094_1076_1278_545_721_1721_1875_1151_2113_648_2036_2116	Training	100% Data	All
E. coli	SAMEA112328101	41_1328_1799_1946_2094_1076_1278_545_721_1721_1875_1151_2113_648_2036_2116	Training	100% Data	All
E. coli	SAMN39048683	41_1328_1799_1946_2094_1076_1278_545_721_1721_1875_1151_2113_648_2036_2116	Training	100% Data	All
E. coli	SAMEA111324443	41_1328_1799_1946_2094_1076_1278_545_721_1721_1875_1151_2113_648_2036_2116	Training	100% Data	All
E. coli	SAMEA5375480	41_1328_1799_1946_2094_1076_1278_545_721_1721_1875_1151_2113_648_2036_2116	Training	100% Data	All
E. coli	SAMN28667949	41_1328_1799_1946_2094_1076_1278_545_721_1721_1875_1151_2113_648_2036_2116	Training	100% Data	All
E. coli	SAMEA3980808	41_1328_1799_1946_2094_1076_1278_545_721_1721_1875_1151_2113_648_2036_2116	Training	100% Data	All
E. coli	SAMN31715583	41_1328_1799_1946_2094_1076_1278_545_721_1721_1875_1151_2113_648_2036_2116	Training	100% Data	All
E. coli	SAMEA10301536	41_1328_1799_1946_2094_1076_1278_545_721_1721_1875_1151_2113_648_2036_2116	Training	100% Data	All
E. coli	SAMN30416468	41_1328_1799_1946_2094_1076_1278_545_721_1721_1875_1151_2113_648_2036_2116	Training	100% Data	All
E. coli	SAMEA5378954	41_1328_1799_1946_2094_1076_1278_545_721_1721_1875_1151_2113_648_2036_2116	Training	100% Data	All
E. coli	SAMN34587863	41_1328_1799_1946_2094_1076_1278_545_721_1721_1875_1151_2113_648_2036_2116	Training	100% Data	All
E. coli	SAMN12229553	41_1328_1799_1946_2094_1076_1278_545_721_1721_1875_1151_2113_648_2036_2116	Training	100% Data	All
E. coli	SAMEA9850695	41_1328_1799_1946_2094_1076_1278_545_721_1721_1875_1151_2113_648_2036_2116	Training	100% Data	All
E. coli	SAMN14437618	41_1328_1799_1946_2094_1076_1278_545_721_1721_1875_1151_2113_648_2036_2116	Training	100% Data	All
E. coli	SAMN15744897	41_1328_1799_1946_2094_1076_1278_545_721_1721_1875_1151_2113_648_2036_2116	Training	100% Data	All
E. coli	SAMN39048661	41_1328_1799_1946_2094_1076_1278_545_721_1721_1875_1151_2113_648_2036_2116	Training	100% Data	All
E. coli	SAMEA5611099	41_1328_1799_1946_2094_1076_1278_545_721_1721_1875_1151_2113_648_2036_2116	Training	100% Data	All
E. coli	SAMN36418050	41_1328_1799_1946_2094_1076_1278_545_721_1721_1875_1151_2113_648_2036_2116	Training	100% Data	All
E. coli	SAMEA7577836	41_1328_1799_1946_2094_1076_1278_545_721_1721_1875_1151_2113_648_2036_2116	Training	100% Data	All
E. coli	SAMEA113542990	41_1328_1799_1946_2094_1076_1278_545_721_1721_1875_1151_2113_648_2036_2116	Training	100% Data	All
E. coli	SAMEA5161432	41_1328_1799_1946_2094_1076_1278_545_721_1721_1875_1151_2113_648_2036_2116	Training	100% Data	All
E. coli	SAMN04191559	41_1328_1799_1946_2094_1076_1278_545_721_1721_1875_1151_2113_648_2036_2116	Training	100% Data	All
E. coli	SAMEA5610969	41_1328_1799_1946_2094_1076_1278_545_721_1721_1875_1151_2113_648_2036_2116	Training	100% Data	All
E. coli	SAMEA6424218	41_1328_1799_1946_2094_1076_1278_545_721_1721_1875_1151_2113_648_2036_2116	Training	100% Data	All
E. coli	SAMN20748025	41_1328_1799_1946_2094_1076_1278_545_721_1721_1875_1151_2113_648_2036_2116	Training	100% Data	All
E. coli	SAMN02680222	41_1328_1799_1946_2094_1076_1278_545_721_1721_1875_1151_2113_648_2036_2116	Training	100% Data	All
E. coli	SAMN07781722	41_1328_1799_1946_2094_1076_1278_545_721_1721_1875_1151_2113_648_2036_2116	Training	100% Data	All
E. coli	SAMN17321158	41_1328_1799_1946_2094_1076_1278_545_721_1721_1875_1151_2113_648_2036_2116	Training	100% Data	All
E. coli	SAMN36449604	41_1328_1799_1946_2094_1076_1278_545_721_1721_1875_1151_2113_648_2036_2116	Training	100% Data	All
E. coli	SAMN41452784	41_1328_1799_1946_2094_1076_1278_545_721_1721_1875_1151_2113_648_2036_2116	Training	100% Data	All
E. coli	SAMEA3980555	41_1328_1799_1946_2094_1076_1278_545_721_1721_1875_1151_2113_648_2036_2116	Training	100% Data	All
E. coli	SAMN18408112	41_1328_1799_1946_2094_1076_1278_545_721_1721_1875_1151_2113_648_2036_2116	Training	100% Data	All
E. coli	SAMEA4061545	41_1328_1799_1946_2094_1076_1278_545_721_1721_1875_1151_2113_648_2036_2116	Training	100% Data	All
E. coli	SAMN23843967	41_1328_1799_1946_2094_1076_1278_545_721_1721_1875_1151_2113_648_2036_2116	Training	100% Data	All
E. coli	SAMN35839577	41_1328_1799_1946_2094_1076_1278_545_721_1721_1875_1151_2113_648_2036_2116	Training	100% Data	All
E. coli	SAMN21238922	41_1328_1799_1946_2094_1076_1278_545_721_1721_1875_1151_2113_648_2036_2116	Training	100% Data	All
E. coli	SAMEA5611903	41_1328_1799_1946_2094_1076_1278_545_721_1721_1875_1151_2113_648_2036_2116	Training	100% Data	All
E. coli	SAMEA7457065	41_1328_1799_1946_2094_1076_1278_545_721_1721_1875_1151_2113_648_2036_2116	Training	100% Data	All
E. coli	SAMN35215852	41_1328_1799_1946_2094_1076_1278_545_721_1721_1875_1151_2113_648_2036_2116	Training	100% Data	All
E. coli	SAMN06712431	41_1328_1799_1946_2094_1076_1278_545_721_1721_1875_1151_2113_648_2036_2116	Training	100% Data	All
E. coli	SAMEA10300832	41_1328_1799_1946_2094_1076_1278_545_721_1721_1875_1151_2113_648_2036_2116	Training	100% Data	All
E. coli	SAMN18296442	41_1328_1799_1946_2094_1076_1278_545_721_1721_1875_1151_2113_648_2036_2116	Training	100% Data	All
E. coli	SAMN15744922	41_1328_1799_1946_2094_1076_1278_545_721_1721_1875_1151_2113_648_2036_2116	Training	100% Data	All
E. coli	SAMEA7457284	41_1328_1799_1946_2094_1076_1278_545_721_1721_1875_1151_2113_648_2036_2116	Training	100% Data	All
E. coli	SAMEA111270836	41_1328_1799_1946_2094_1076_1278_545_721_1721_1875_1151_2113_648_2036_2116	Training	100% Data	All
E. coli	SAMN38414355	41_1328_1799_1946_2094_1076_1278_545_721_1721_1875_1151_2113_648_2036_2116	Training	100% Data	All
E. coli	SAMEA10301500	41_1328_1799_1946_2094_1076_1278_545_721_1721_1875_1151_2113_648_2036_2116	Training	100% Data	All
E. coli	SAMEA3981233	41_1328_1799_1946_2094_1076_1278_545_721_1721_1875_1151_2113_648_2036_2116	Training	100% Data	All
E. coli	SAMEA7578047	41_1328_1799_1946_2094_1076_1278_545_721_1721_1875_1151_2113_648_2036_2116	Training	100% Data	All
E. coli	SAMN14752203	41_1328_1799_1946_2094_1076_1278_545_721_1721_1875_1151_2113_648_2036_2116	Training	100% Data	All
E. coli	SAMN28667893	41_1328_1799_1946_2094_1076_1278_545_721_1721_1875_1151_2113_648_2036_2116	Training	100% Data	All
E. coli	SAMN28174027	41_1328_1799_1946_2094_1076_1278_545_721_1721_1875_1151_2113_648_2036_2116	Training	100% Data	All
E. coli	SAMN21238875	41_1328_1799_1946_2094_1076_1278_545_721_1721_1875_1151_2113_648_2036_2116	Training	100% Data	All
E. coli	SAMN34587857	41_1328_1799_1946_2094_1076_1278_545_721_1721_1875_1151_2113_648_2036_2116	Training	100% Data	All
E. coli	SAMN21238593	41_1328_1799_1946_2094_1076_1278_545_721_1721_1875_1151_2113_648_2036_2116	Training	100% Data	All
E. coli	SAMEA4061531	41_1328_1799_1946_2094_1076_1278_545_721_1721_1875_1151_2113_648_2036_2116	Training	100% Data	All
E. coli	SAMN36705804	41_1328_1799_1946_2094_1076_1278_545_721_1721_1875_1151_2113_648_2036_2116	Training	100% Data	All
E. coli	SAMEA1466634	41_1328_1799_1946_2094_1076_1278_545_721_1721_1875_1151_2113_648_2036_2116	Training	100% Data	All
E. coli	SAMEA10147038	41_1328_1799_1946_2094_1076_1278_545_721_1721_1875_1151_2113_648_2036_2116	Training	100% Data	All
E. coli	SAMN21238406	41_1328_1799_1946_2094_1076_1278_545_721_1721_1875_1151_2113_648_2036_2116	Training	100% Data	All
E. coli	SAMEA4062088	41_1328_1799_1946_2094_1076_1278_545_721_1721_1875_1151_2113_648_2036_2116	Training	100% Data	All
E. coli	SAMEA10301609	41_1328_1799_1946_2094_1076_1278_545_721_1721_1875_1151_2113_648_2036_2116	Training	100% Data	All
E. coli	SAMEA1031311	41_1328_1799_1946_2094_1076_1278_545_721_1721_1875_1151_2113_648_2036_2116	Training	100% Data	All
E. coli	SAMEA9334187	41_1328_1799_1946_2094_1076_1278_545_721_1721_1875_1151_2113_648_2036_2116	Training	100% Data	All
E. coli	SAMN32885951	41_1328_1799_1946_2094_1076_1278_545_721_1721_1875_1151_2113_648_2036_2116	Training	100% Data	All
E. coli	SAMN20881399	41_1328_1799_1946_2094_1076_1278_545_721_1721_1875_1151_2113_648_2036_2116	Training	100% Data	All
E. coli	SAMN16722171	41_1328_1799_1946_2094_1076_1278_545_721_1721_1875_1151_2113_648_2036_2116	Training	100% Data	All
E. coli	SAMN07677572	41_1328_1799_1946_2094_1076_1278_545_721_1721_1875_1151_2113_648_2036_2116	Training	100% Data	All
E. coli	SAMN28964587	41_1328_1799_1946_2094_1076_1278_545_721_1721_1875_1151_2113_648_2036_2116	Training	100% Data	All
E. coli	SAMEA4062115	41_1328_1799_1946_2094_1076_1278_545_721_1721_1875_1151_2113_648_2036_2116	Training	100% Data	All
E. coli	SAMEA3981269	41_1328_1799_1946_2094_1076_1278_545_721_1721_1875_1151_2113_648_2036_2116	Training	100% Data	All
E. coli	SAMN05275921	41_1328_1799_1946_2094_1076_1278_545_721_1721_1875_1151_2113_648_2036_2116	Training	100% Data	All
E. coli	SAMN36418085	41_1328_1799_1946_2094_1076_1278_545_721_1721_1875_1151_2113_648_2036_2116	Training	100% Data	All
E. coli	SAMEA5376315	41_1328_1799_1946_2094_1076_1278_545_721_1721_1875_1151_2113_648_2036_2116	Training	100% Data	All
E. coli	SAMN39048913	41_1328_1799_1946_2094_1076_1278_545_721_1721_1875_1151_2113_648_2036_2116	Training	100% Data	All
E. coli	SAMN15744998	41_1328_1799_1946_2094_1076_1278_545_721_1721_1875_1151_2113_648_2036_2116	Training	100% Data	All
E. coli	SAMN25849951	41_1328_1799_1946_2094_1076_1278_545_721_1721_1875_1151_2113_648_2036_2116	Training	100% Data	All
E. coli	SAMN19876288	41_1328_1799_1946_2094_1076_1278_545_721_1721_1875_1151_2113_648_2036_2116	Training	100% Data	All
E. coli	SAMEA12944611	41_1328_1799_1946_2094_1076_1278_545_721_1721_1875_1151_2113_648_2036_2116	Training	100% Data	All
E. coli	SAMEA11308219	41_1328_1799_1946_2094_1076_1278_545_721_1721_1875_1151_2113_648_2036_2116	Training	100% Data	All
E. coli	SAMN03492127	41_1328_1799_1946_2094_1076_1278_545_721_1721_1875_1151_2113_648_2036_2116	Training	100% Data	All
E. coli	SAMEA3980688	41_1328_1799_1946_2094_1076_1278_545_721_1721_1875_1151_2113_648_2036_2116	Training	100% Data	All
E. coli	SAMEA111270349	41_1328_1799_1946_2094_1076_1278_545_721_1721_1875_1151_2113_648_2036_2116	Training	100% Data	All
E. coli	SAMEA7519457	41_1328_1799_1946_2094_1076_1278_545_721_1721_1875_1151_2113_648_2036_2116	Training	100% Data	All
E. coli	SAMN15744926	41_1328_1799_1946_2094_1076_1278_545_721_1721_1875_1151_2113_648_2036_2116	Training	100% Data	All
E. coli	SAMN33599594	41_1328_1799_1946_2094_1076_1278_545_721_1721_1875_1151_2113_648_2036_2116	Training	100% Data	All
E. coli	SAMEA10301751	41_1328_1799_1946_2094_1076_1278_545_721_1721_1875_1151_2113_648_2036_2116	Training	100% Data	All
E. coli	SAMEA3980773	41_1328_1799_1946_2094_1076_1278_545_721_1721_1875_1151_2113_648_2036_2116	Training	100% Data	All
E. coli	SAMEA5375638	41_1328_1799_1946_2094_1076_1278_545_721_1721_1875_1151_2113_648_2036_2116	Training	100% Data	All
E. coli	SAMN16532954	41_1328_1799_1946_2094_1076_1278_545_721_1721_1875_1151_2113_648_2036_2116	Training	100% Data	All
E. coli	SAMEA5610990	41_1328_1799_1946_2094_1076_1278_545_721_1721_1875_1151_2113_648_2036_2116	Training	100% Data	All
E. coli	SAMN18140682	41_1328_1799_1946_2094_1076_1278_545_721_1721_1875_1151_2113_648_2036_2116	Training	100% Data	All
E. coli	SAMN12229561	41_1328_1799_1946_2094_1076_1278_545_721_1721_1875_1151_2113_648_2036_2116	Training	100% Data	All
E. coli	SAMEA5376624	41_1328_1799_1946_2094_1076_1278_545_721_1721_1875_1151_2113_648_2036_2116	Training	100% Data	All
E. coli	SAMEA5930263	41_1328_1799_1946_2094_1076_1278_545_721_1721_1875_1151_2113_648_2036_2116	Training	100% Data	All
E. coli	SAMEA13789999	41_1328_1799_1946_2094_1076_1278_545_721_1721_1875_1151_2113_648_2036_2116	Training	100% Data	All
E. coli	SAMN30415993	41_1328_1799_1946_2094_1076_1278_545_721_1721_1875_1151_2113_648_2036_2116	Training	100% Data	All
E. coli	SAMEA13790073	41_1328_1799_1946_2094_1076_1278_545_721_1721_1875_1151_2113_648_2036_2116	Training	100% Data	All
E. coli	SAMEA13790160	41_1328_1799_1946_2094_1076_1278_545_721_1721_1875_1151_2113_648_2036_2116	Training	100% Data	All
E. coli	SAMEA10301375	41_1328_1799_1946_2094_1076_1278_545_721_1721_1875_1151_2113_648_2036_2116	Training	100% Data	All
E. coli	SAMN38080936	41_1328_1799_1946_2094_1076_1278_545_721_1721_1875_1151_2113_648_2036_2116	Training	100% Data	All
E. coli	SAMN22935777	41_1328_1799_1946_2094_1076_1278_545_721_1721_1875_1151_2113_648_2036_2116	Training	100% Data	All
E. coli	SAMEA5376096	41_1328_1799_1946_2094_1076_1278_545_721_1721_1875_1151_2113_648_2036_2116	Training	100% Data	All
E. coli	SAMN36449579	41_1328_1799_1946_2094_1076_1278_545_721_1721_1875_1151_2113_648_2036_2116	Training	100% Data	All
E. coli	SAMEA113542969	41_1328_1799_1946_2094_1076_1278_545_721_1721_1875_1151_2113_648_2036_2116	Training	100% Data	All
E. coli	SAMEA5376043	41_1328_1799_1946_2094_1076_1278_545_721_1721_1875_1151_2113_648_2036_2116	Training	100% Data	All
E. coli	SAMEA5375903	41_1328_1799_1946_2094_1076_1278_545_721_1721_1875_1151_2113_648_2036_2116	Training	100% Data	All
E. coli	SAMEA114786365	41_1328_1799_1946_2094_1076_1278_545_721_1721_1875_1151_2113_648_2036_2116	Training	100% Data	All
E. coli	SAMEA11308233	41_1328_1799_1946_2094_1076_1278_545_721_1721_1875_1151_2113_648_2036_2116	Training	100% Data	All
E. coli	SAMN36696527	41_1328_1799_1946_2094_1076_1278_545_721_1721_1875_1151_2113_648_2036_2116	Training	100% Data	All
E. coli	SAMN15744864	41_1328_1799_1946_2094_1076_1278_545_721_1721_1875_1151_2113_648_2036_2116	Training	100% Data	All
E. coli	SAMN39048909	41_1328_1799_1946_2094_1076_1278_545_721_1721_1875_1151_2113_648_2036_2116	Training	100% Data	All
E. coli	SAMEA14019003	41_1328_1799_1946_2094_1076_1278_545_721_1721_1875_1151_2113_648_2036_2116	Training	100% Data	All
E. coli	SAMN23843880	41_1328_1799_1946_2094_1076_1278_545_721_1721_1875_1151_2113_648_2036_2116	Training	100% Data	All
E. coli	SAMN08937779	41_1328_1799_1946_2094_1076_1278_545_721_1721_1875_1151_2113_648_2036_2116	Training	100% Data	All
E. coli	SAMEA5786952	41_1328_1799_1946_2094_1076_1278_545_721_1721_1875_1151_2113_648_2036_2116	Training	100% Data	All
E. coli	SAMEA3980845	41_1328_1799_1946_2094_1076_1278_545_721_1721_1875_1151_2113_648_2036_2116	Training	100% Data	All
E. coli	SAMN33595848	41_1328_1799_1946_2094_1076_1278_545_721_1721_1875_1151_2113_648_2036_2116	Training	100% Data	All
E. coli	SAMN30758303	41_1328_1799_1946_2094_1076_1278_545_721_1721_1875_1151_2113_648_2036_2116	Training	100% Data	All
E. coli	SAMEA5162201	41_1328_1799_1946_2094_1076_1278_545_721_1721_1875_1151_2113_648_2036_2116	Training	100% Data	All
E. coli	SAMEA5616225	41_1328_1799_1946_2094_1076_1278_545_721_1721_1875_1151_2113_648_2036_2116	Training	100% Data	All
E. coli	SAMN30050176	41_1328_1799_1946_2094_1076_1278_545_721_1721_1875_1151_2113_648_2036_2116	Training	100% Data	All
E. coli	SAMN09381134	41_1328_1799_1946_2094_1076_1278_545_721_1721_1875_1151_2113_648_2036_2116	Training	100% Data	All
E. coli	SAMN09457248	41_1328_1799_1946_2094_1076_1278_545_721_1721_1875_1151_2113_648_2036_2116	Training	100% Data	All
E. coli	SAMEA6832393	41_1328_1799_1946_2094_1076_1278_545_721_1721_1875_1151_2113_648_2036_2116	Training	100% Data	All
E. coli	SAMN18332757	41_1328_1799_1946_2094_1076_1278_545_721_1721_1875_1151_2113_648_2036_2116	Training	100% Data	All
E. coli	SAMN09060721	41_1328_1799_1946_2094_1076_1278_545_721_1721_1875_1151_2113_648_2036_2116	Training	100% Data	All
E. coli	SAMN08272747	41_1328_1799_1946_2094_1076_1278_545_721_1721_1875_1151_2113_648_2036_2116	Training	100% Data	All
E. coli	SAMN18191544	41_1328_1799_1946_2094_1076_1278_545_721_1721_1875_1151_2113_648_2036_2116	Training	100% Data	All
E. coli	SAMN14437661	41_1328_1799_1946_2094_1076_1278_545_721_1721_1875_1151_2113_648_2036_2116	Training	100% Data	All
E. coli	SAMEA113543003	41_1328_1799_1946_2094_1076_1278_545_721_1721_1875_1151_2113_648_2036_2116	Training	100% Data	All
E. coli	SAMN07678404	41_1328_1799_1946_2094_1076_1278_545_721_1721_1875_1151_2113_648_2036_2116	Training	100% Data	All
E. coli	SAMN07781719	41_1328_1799_1946_2094_1076_1278_545_721_1721_1875_1151_2113_648_2036_2116	Training	100% Data	All
E. coli	SAMN37429641	41_1328_1799_1946_2094_1076_1278_545_721_1721_1875_1151_2113_648_2036_2116	Training	100% Data	All
E. coli	SAMEA113543015	41_1328_1799_1946_2094_1076_1278_545_721_1721_1875_1151_2113_648_2036_2116	Training	100% Data	All
E. coli	SAMN24020772	41_1328_1799_1946_2094_1076_1278_545_721_1721_1875_1151_2113_648_2036_2116	Training	100% Data	All
E. coli	SAMEA5375986	41_1328_1799_1946_2094_1076_1278_545_721_1721_1875_1151_2113_648_2036_2116	Training	100% Data	All
E. coli	SAMN27670322	41_1328_1799_1946_2094_1076_1278_545_721_1721_1875_1151_2113_648_2036_2116	Training	100% Data	All
E. coli	SAMN36418020	41_1328_1799_1946_2094_1076_1278_545_721_1721_1875_1151_2113_648_2036_2116	Training	100% Data	All
E. coli	SAMN40728029	41_1328_1799_1946_2094_1076_1278_545_721_1721_1875_1151_2113_648_2036_2116	Training	100% Data	All
E. coli	SAMEA4645010	41_1328_1799_1946_2094_1076_1278_545_721_1721_1875_1151_2113_648_2036_2116	Training	100% Data	All
E. coli	SAMN40137150	41_1328_1799_1946_2094_1076_1278_545_721_1721_1875_1151_2113_648_2036_2116	Training	100% Data	All
E. coli	SAMN15850770	41_1328_1799_1946_2094_1076_1278_545_721_1721_1875_1151_2113_648_2036_2116	Training	100% Data	All
E. coli	SAMN30413878	41_1328_1799_1946_2094_1076_1278_545_721_1721_1875_1151_2113_648_2036_2116	Training	100% Data	All
E. coli	SAMN32928218	41_1328_1799_1946_2094_1076_1278_545_721_1721_1875_1151_2113_648_2036_2116	Training	100% Data	All
E. coli	SAMEA4061701	41_1328_1799_1946_2094_1076_1278_545_721_1721_1875_1151_2113_648_2036_2116	Training	100% Data	All
E. coli	SAMEA5375474	41_1328_1799_1946_2094_1076_1278_545_721_1721_1875_1151_2113_648_2036_2116	Training	100% Data	All
E. coli	SAMN05275922	41_1328_1799_1946_2094_1076_1278_545_721_1721_1875_1151_2113_648_2036_2116	Training	100% Data	All
E. coli	SAMEA5611721	41_1328_1799_1946_2094_1076_1278_545_721_1721_1875_1151_2113_648_2036_2116	Training	100% Data	All
E. coli	SAMEA112330485	41_1328_1799_1946_2094_1076_1278_545_721_1721_1875_1151_2113_648_2036_2116	Training	100% Data	All
E. coli	SAMN23168125	41_1328_1799_1946_2094_1076_1278_545_721_1721_1875_1151_2113_648_2036_2116	Training	100% Data	All
E. coli	SAMN28885393	41_1328_1799_1946_2094_1076_1278_545_721_1721_1875_1151_2113_648_2036_2116	Training	100% Data	All
E. coli	SAMEA7609132	41_1328_1799_1946_2094_1076_1278_545_721_1721_1875_1151_2113_648_2036_2116	Training	100% Data	All
E. coli	SAMN12359576	41_1328_1799_1946_2094_1076_1278_545_721_1721_1875_1151_2113_648_2036_2116	Training	100% Data	All
E. coli	SAMD00786792	41_1328_1799_1946_2094_1076_1278_545_721_1721_1875_1151_2113_648_2036_2116	Training	100% Data	All
E. coli	SAMN21238955	41_1328_1799_1946_2094_1076_1278_545_721_1721_1875_1151_2113_648_2036_2116	Training	100% Data	All
E. coli	SAMEA1904233	41_1328_1799_1946_2094_1076_1278_545_721_1721_1875_1151_2113_648_2036_2116	Training	100% Data	All
E. coli	SAMN33599583	41_1328_1799_1946_2094_1076_1278_545_721_1721_1875_1151_2113_648_2036_2116	Training	100% Data	All
E. coli	SAMN20239199	41_1328_1799_1946_2094_1076_1278_545_721_1721_1875_1151_2113_648_2036_2116	Training	100% Data	All
E. coli	SAMEA5375736	41_1328_1799_1946_2094_1076_1278_545_721_1721_1875_1151_2113_648_2036_2116	Training	100% Data	All
E. coli	SAMEA3981977	41_1328_1799_1946_2094_1076_1278_545_721_1721_1875_1151_2113_648_2036_2116	Training	100% Data	All
E. coli	SAMN15744909	41_1328_1799_1946_2094_1076_1278_545_721_1721_1875_1151_2113_648_2036_2116	Training	100% Data	All
E. coli	SAMN28667641	41_1328_1799_1946_2094_1076_1278_545_721_1721_1875_1151_2113_648_2036_2116	Training	100% Data	All
E. coli	SAMEA10302007	41_1328_1799_1946_2094_1076_1278_545_721_1721_1875_1151_2113_648_2036_2116	Training	100% Data	All
E. coli	SAMEA7578159	41_1328_1799_1946_2094_1076_1278_545_721_1721_1875_1151_2113_648_2036_2116	Training	100% Data	All
E. coli	SAMN42326105	41_1328_1799_1946_2094_1076_1278_545_721_1721_1875_1151_2113_648_2036_2116	Training	100% Data	All
E. coli	SAMN39048623	41_1328_1799_1946_2094_1076_1278_545_721_1721_1875_1151_2113_648_2036_2116	Training	100% Data	All
E. coli	SAMN12347839	41_1328_1799_1946_2094_1076_1278_545_721_1721_1875_1151_2113_648_2036_2116	Training	100% Data	All
E. coli	SAMN40946968	41_1328_1799_1946_2094_1076_1278_545_721_1721_1875_1151_2113_648_2036_2116	Training	100% Data	All
E. coli	SAMN36449596	41_1328_1799_1946_2094_1076_1278_545_721_1721_1875_1151_2113_648_2036_2116	Training	100% Data	All
E. coli	SAMN39609054	41_1328_1799_1946_2094_1076_1278_545_721_1721_1875_1151_2113_648_2036_2116	Training	100% Data	All
E. coli	SAMEA115097456	41_1328_1799_1946_2094_1076_1278_545_721_1721_1875_1151_2113_648_2036_2116	Training	100% Data	All
E. coli	SAMN05396745	41_1328_1799_1946_2094_1076_1278_545_721_1721_1875_1151_2113_648_2036_2116	Training	100% Data	All
E. coli	SAMEA6832534	41_1328_1799_1946_2094_1076_1278_545_721_1721_1875_1151_2113_648_2036_2116	Training	100% Data	All
E. coli	SAMEA9850575	41_1328_1799_1946_2094_1076_1278_545_721_1721_1875_1151_2113_648_2036_2116	Training	100% Data	All
E. coli	SAMEA4062083	41_1328_1799_1946_2094_1076_1278_545_721_1721_1875_1151_2113_648_2036_2116	Training	100% Data	All
E. coli	SAMN33598464	41_1328_1799_1946_2094_1076_1278_545_721_1721_1875_1151_2113_648_2036_2116	Training	100% Data	All
E. coli	SAMEA5612006	41_1328_1799_1946_2094_1076_1278_545_721_1721_1875_1151_2113_648_2036_2116	Training	100% Data	All
E. coli	SAMEA9696987	41_1328_1799_1946_2094_1076_1278_545_721_1721_1875_1151_2113_648_2036_2116	Training	100% Data	All
E. coli	SAMEA111482502	41_1328_1799_1946_2094_1076_1278_545_721_1721_1875_1151_2113_648_2036_2116	Training	100% Data	All
E. coli	SAMN21238537	41_1328_1799_1946_2094_1076_1278_545_721_1721_1875_1151_2113_648_2036_2116	Training	100% Data	All
E. coli	SAMN22737923	41_1328_1799_1946_2094_1076_1278_545_721_1721_1875_1151_2113_648_2036_2116	Training	100% Data	All
E. coli	SAMN40748678	41_1328_1799_1946_2094_1076_1278_545_721_1721_1875_1151_2113_648_2036_2116	Training	100% Data	All
E. coli	SAMEA5961817	41_1328_1799_1946_2094_1076_1278_545_721_1721_1875_1151_2113_648_2036_2116	Training	100% Data	All
E. coli	SAMEA3980745	41_1328_1799_1946_2094_1076_1278_545_721_1721_1875_1151_2113_648_2036_2116	Training	100% Data	All
E. coli	SAMEA3981166	41_1328_1799_1946_2094_1076_1278_545_721_1721_1875_1151_2113_648_2036_2116	Training	100% Data	All
E. coli	SAMN40440885	41_1328_1799_1946_2094_1076_1278_545_721_1721_1875_1151_2113_648_2036_2116	Training	100% Data	All
E. coli	SAMN14049535	41_1328_1799_1946_2094_1076_1278_545_721_1721_1875_1151_2113_648_2036_2116	Training	100% Data	All
E. coli	SAMN28667895	41_1328_1799_1946_2094_1076_1278_545_721_1721_1875_1151_2113_648_2036_2116	Training	100% Data	All
E. coli	SAMN23843892	41_1328_1799_1946_2094_1076_1278_545_721_1721_1875_1151_2113_648_2036_2116	Training	100% Data	All
E. coli	SAMN33599597	41_1328_1799_1946_2094_1076_1278_545_721_1721_1875_1151_2113_648_2036_2116	Training	100% Data	All
E. coli	SAMN34587867	41_1328_1799_1946_2094_1076_1278_545_721_1721_1875_1151_2113_648_2036_2116	Training	100% Data	All
E. coli	SAMEA115097457	41_1328_1799_1946_2094_1076_1278_545_721_1721_1875_1151_2113_648_2036_2116	Training	100% Data	All
E. coli	SAMEA113542970	41_1328_1799_1946_2094_1076_1278_545_721_1721_1875_1151_2113_648_2036_2116	Training	100% Data	All
E. coli	SAMN12251445	41_1328_1799_1946_2094_1076_1278_545_721_1721_1875_1151_2113_648_2036_2116	Training	100% Data	All
E. coli	SAMEA5611530	41_1328_1799_1946_2094_1076_1278_545_721_1721_1875_1151_2113_648_2036_2116	Training	100% Data	All
E. coli	SAMN33596975	41_1328_1799_1946_2094_1076_1278_545_721_1721_1875_1151_2113_648_2036_2116	Training	100% Data	All
E. coli	SAMN14449729	41_1328_1799_1946_2094_1076_1278_545_721_1721_1875_1151_2113_648_2036_2116	Training	100% Data	All
E. coli	SAMEA5611873	41_1328_1799_1946_2094_1076_1278_545_721_1721_1875_1151_2113_648_2036_2116	Training	100% Data	All
E. coli	SAMN39473067	41_1328_1799_1946_2094_1076_1278_545_721_1721_1875_1151_2113_648_2036_2116	Training	100% Data	All
E. coli	SAMEA10301459	41_1328_1799_1946_2094_1076_1278_545_721_1721_1875_1151_2113_648_2036_2116	Training	100% Data	All
E. coli	SAMN08579525	41_1328_1799_1946_2094_1076_1278_545_721_1721_1875_1151_2113_648_2036_2116	Training	100% Data	All
E. coli	SAMN21238429	41_1328_1799_1946_2094_1076_1278_545_721_1721_1875_1151_2113_648_2036_2116	Training	100% Data	All
E. coli	SAMN17305670	41_1328_1799_1946_2094_1076_1278_545_721_1721_1875_1151_2113_648_2036_2116	Training	100% Data	All
E. coli	SAMEA7519459	41_1328_1799_1946_2094_1076_1278_545_721_1721_1875_1151_2113_648_2036_2116	Training	100% Data	All
E. coli	SAMEA7577886	41_1328_1799_1946_2094_1076_1278_545_721_1721_1875_1151_2113_648_2036_2116	Training	100% Data	All
E. coli	SAMN09298277	41_1328_1799_1946_2094_1076_1278_545_721_1721_1875_1151_2113_648_2036_2116	Training	100% Data	All
E. coli	SAMEA4062563	41_1328_1799_1946_2094_1076_1278_545_721_1721_1875_1151_2113_648_2036_2116	Training	100% Data	All
E. coli	SAMEA111270347	41_1328_1799_1946_2094_1076_1278_545_721_1721_1875_1151_2113_648_2036_2116	Training	100% Data	All
E. coli	SAMN05170689	41_1328_1799_1946_2094_1076_1278_545_721_1721_1875_1151_2113_648_2036_2116	Training	100% Data	All
E. coli	SAMN29503374	41_1328_1799_1946_2094_1076_1278_545_721_1721_1875_1151_2113_648_2036_2116	Training	100% Data	All
E. coli	SAMN19952203	41_1328_1799_1946_2094_1076_1278_545_721_1721_1875_1151_2113_648_2036_2116	Training	100% Data	All
E. coli	SAMEA9435882	41_1328_1799_1946_2094_1076_1278_545_721_1721_1875_1151_2113_648_2036_2116	Training	100% Data	All
E. coli	SAMEA5375553	41_1328_1799_1946_2094_1076_1278_545_721_1721_1875_1151_2113_648_2036_2116	Training	100% Data	All
E. coli	SAMN41006273	41_1328_1799_1946_2094_1076_1278_545_721_1721_1875_1151_2113_648_2036_2116	Training	100% Data	All
E. coli	SAMEA10301212	41_1328_1799_1946_2094_1076_1278_545_721_1721_1875_1151_2113_648_2036_2116	Training	100% Data	All
E. coli	SAMN41561076	41_1328_1799_1946_2094_1076_1278_545_721_1721_1875_1151_2113_648_2036_2116	Training	100% Data	All
E. coli	SAMEA10146993	41_1328_1799_1946_2094_1076_1278_545_721_1721_1875_1151_2113_648_2036_2116	Training	100% Data	All
E. coli	SAMN36410553	41_1328_1799_1946_2094_1076_1278_545_721_1721_1875_1151_2113_648_2036_2116	Training	100% Data	All
E. coli	SAMN38081116	41_1328_1799_1946_2094_1076_1278_545_721_1721_1875_1151_2113_648_2036_2116	Training	100% Data	All
E. coli	SAMN33596957	41_1328_1799_1946_2094_1076_1278_545_721_1721_1875_1151_2113_648_2036_2116	Training	100% Data	All
E. coli	SAMEA7577895	41_1328_1799_1946_2094_1076_1278_545_721_1721_1875_1151_2113_648_2036_2116	Training	100% Data	All
E. coli	SAMEA3981487	41_1328_1799_1946_2094_1076_1278_545_721_1721_1875_1151_2113_648_2036_2116	Training	100% Data	All
E. coli	SAMEA5375777	41_1328_1799_1946_2094_1076_1278_545_721_1721_1875_1151_2113_648_2036_2116	Training	100% Data	All
E. coli	SAMEA10147201	41_1328_1799_1946_2094_1076_1278_545_721_1721_1875_1151_2113_648_2036_2116	Training	100% Data	All
E. coli	SAMN09521745	41_1328_1799_1946_2094_1076_1278_545_721_1721_1875_1151_2113_648_2036_2116	Training	100% Data	All
E. coli	SAMEA10301373	41_1328_1799_1946_2094_1076_1278_545_721_1721_1875_1151_2113_648_2036_2116	Training	100% Data	All
E. coli	SAMN04279370	41_1328_1799_1946_2094_1076_1278_545_721_1721_1875_1151_2113_648_2036_2116	Training	100% Data	All
E. coli	SAMEA111331702	41_1328_1799_1946_2094_1076_1278_545_721_1721_1875_1151_2113_648_2036_2116	Training	100% Data	All
E. coli	SAMEA1570432	41_1328_1799_1946_2094_1076_1278_545_721_1721_1875_1151_2113_648_2036_2116	Training	100% Data	All
E. coli	SAMN36418052	41_1328_1799_1946_2094_1076_1278_545_721_1721_1875_1151_2113_648_2036_2116	Training	100% Data	All
E. coli	SAMN14734239	41_1328_1799_1946_2094_1076_1278_545_721_1721_1875_1151_2113_648_2036_2116	Training	100% Data	All
E. coli	SAMN18528398	41_1328_1799_1946_2094_1076_1278_545_721_1721_1875_1151_2113_648_2036_2116	Training	100% Data	All
E. coli	SAMN30168571	41_1328_1799_1946_2094_1076_1278_545_721_1721_1875_1151_2113_648_2036_2116	Training	100% Data	All
E. coli	SAMN32739126	41_1328_1799_1946_2094_1076_1278_545_721_1721_1875_1151_2113_648_2036_2116	Training	100% Data	All
E. coli	SAMN12229555	41_1328_1799_1946_2094_1076_1278_545_721_1721_1875_1151_2113_648_2036_2116	Training	100% Data	All
E. coli	SAMN30414342	41_1328_1799_1946_2094_1076_1278_545_721_1721_1875_1151_2113_648_2036_2116	Training	100% Data	All
E. coli	SAMN15744971	41_1328_1799_1946_2094_1076_1278_545_721_1721_1875_1151_2113_648_2036_2116	Training	100% Data	All
E. coli	SAMN21238651	41_1328_1799_1946_2094_1076_1278_545_721_1721_1875_1151_2113_648_2036_2116	Training	100% Data	All
E. coli	SAMEA3981277	41_1328_1799_1946_2094_1076_1278_545_721_1721_1875_1151_2113_648_2036_2116	Training	100% Data	All
E. coli	SAMN28174026	41_1328_1799_1946_2094_1076_1278_545_721_1721_1875_1151_2113_648_2036_2116	Training	100% Data	All
E. coli	SAMN38414410	41_1328_1799_1946_2094_1076_1278_545_721_1721_1875_1151_2113_648_2036_2116	Training	100% Data	All
E. coli	SAMEA7457286	41_1328_1799_1946_2094_1076_1278_545_721_1721_1875_1151_2113_648_2036_2116	Training	100% Data	All
E. coli	SAMN41032460	41_1328_1799_1946_2094_1076_1278_545_721_1721_1875_1151_2113_648_2036_2116	Training	100% Data	All
E. coli	SAMN12359566	41_1328_1799_1946_2094_1076_1278_545_721_1721_1875_1151_2113_648_2036_2116	Training	100% Data	All
E. coli	SAMN39049231	41_1328_1799_1946_2094_1076_1278_545_721_1721_1875_1151_2113_648_2036_2116	Training	100% Data	All
E. coli	SAMEA110236978	41_1328_1799_1946_2094_1076_1278_545_721_1721_1875_1151_2113_648_2036_2116	Training	100% Data	All
E. coli	SAMN09372350	41_1328_1799_1946_2094_1076_1278_545_721_1721_1875_1151_2113_648_2036_2116	Training	100% Data	All
E. coli	SAMN41660222	41_1328_1799_1946_2094_1076_1278_545_721_1721_1875_1151_2113_648_2036_2116	Training	100% Data	All
E. coli	SAMN02640706	41_1328_1799_1946_2094_1076_1278_545_721_1721_1875_1151_2113_648_2036_2116	Training	100% Data	All
E. coli	SAMEA5616182	41_1328_1799_1946_2094_1076_1278_545_721_1721_1875_1151_2113_648_2036_2116	Training	100% Data	All
E. coli	SAMN19233628	41_1328_1799_1946_2094_1076_1278_545_721_1721_1875_1151_2113_648_2036_2116	Training	100% Data	All
E. coli	SAMEA5162383	41_1328_1799_1946_2094_1076_1278_545_721_1721_1875_1151_2113_648_2036_2116	Training	100% Data	All
E. coli	SAMN21238650	41_1328_1799_1946_2094_1076_1278_545_721_1721_1875_1151_2113_648_2036_2116	Training	100% Data	All
E. coli	SAMN34587851	41_1328_1799_1946_2094_1076_1278_545_721_1721_1875_1151_2113_648_2036_2116	Training	100% Data	All
E. coli	SAMEA10147212	41_1328_1799_1946_2094_1076_1278_545_721_1721_1875_1151_2113_648_2036_2116	Training	100% Data	All
E. coli	SAMN14503469	41_1328_1799_1946_2094_1076_1278_545_721_1721_1875_1151_2113_648_2036_2116	Training	100% Data	All
E. coli	SAMEA10633944	41_1328_1799_1946_2094_1076_1278_545_721_1721_1875_1151_2113_648_2036_2116	Training	100% Data	All
E. coli	SAMN21238431	41_1328_1799_1946_2094_1076_1278_545_721_1721_1875_1151_2113_648_2036_2116	Training	100% Data	All
E. coli	SAMN33596961	41_1328_1799_1946_2094_1076_1278_545_721_1721_1875_1151_2113_648_2036_2116	Training	100% Data	All
E. coli	SAMN18720395	41_1328_1799_1946_2094_1076_1278_545_721_1721_1875_1151_2113_648_2036_2116	Training	100% Data	All
E. coli	SAMN36418049	41_1328_1799_1946_2094_1076_1278_545_721_1721_1875_1151_2113_648_2036_2116	Training	100% Data	All
E. coli	SAMN35060676	41_1328_1799_1946_2094_1076_1278_545_721_1721_1875_1151_2113_648_2036_2116	Training	100% Data	All
E. coli	SAMN14444174	41_1328_1799_1946_2094_1076_1278_545_721_1721_1875_1151_2113_648_2036_2116	Training	100% Data	All
E. coli	SAMN16722172	41_1328_1799_1946_2094_1076_1278_545_721_1721_1875_1151_2113_648_2036_2116	Training	100% Data	All
E. coli	SAMN13413407	41_1328_1799_1946_2094_1076_1278_545_721_1721_1875_1151_2113_648_2036_2116	Training	100% Data	All
E. coli	SAMEA5375402	41_1328_1799_1946_2094_1076_1278_545_721_1721_1875_1151_2113_648_2036_2116	Training	100% Data	All
E. coli	SAMN36772669	41_1328_1799_1946_2094_1076_1278_545_721_1721_1875_1151_2113_648_2036_2116	Training	100% Data	All
E. coli	SAMN36775963	41_1328_1799_1946_2094_1076_1278_545_721_1721_1875_1151_2113_648_2036_2116	Training	100% Data	All
E. coli	SAMN14503667	41_1328_1799_1946_2094_1076_1278_545_721_1721_1875_1151_2113_648_2036_2116	Training	100% Data	All
E. coli	SAMN16451846	41_1328_1799_1946_2094_1076_1278_545_721_1721_1875_1151_2113_648_2036_2116	Training	100% Data	All
E. coli	SAMN12229558	41_1328_1799_1946_2094_1076_1278_545_721_1721_1875_1151_2113_648_2036_2116	Training	100% Data	All
E. coli	SAMN08579538	41_1328_1799_1946_2094_1076_1278_545_721_1721_1875_1151_2113_648_2036_2116	Training	100% Data	All
E. coli	SAMEA115667602	41_1328_1799_1946_2094_1076_1278_545_721_1721_1875_1151_2113_648_2036_2116	Training	100% Data	All
E. coli	SAMEA1904286	41_1328_1799_1946_2094_1076_1278_545_721_1721_1875_1151_2113_648_2036_2116	Training	100% Data	All
E. coli	SAMN18191315	41_1328_1799_1946_2094_1076_1278_545_721_1721_1875_1151_2113_648_2036_2116	Training	100% Data	All
E. coli	SAMN41032472	41_1328_1799_1946_2094_1076_1278_545_721_1721_1875_1151_2113_648_2036_2116	Training	100% Data	All
E. coli	SAMN38081111	41_1328_1799_1946_2094_1076_1278_545_721_1721_1875_1151_2113_648_2036_2116	Training	100% Data	All
E. coli	SAMN07682634	41_1328_1799_1946_2094_1076_1278_545_721_1721_1875_1151_2113_648_2036_2116	Training	100% Data	All
E. coli	SAMN33596846	41_1328_1799_1946_2094_1076_1278_545_721_1721_1875_1151_2113_648_2036_2116	Training	100% Data	All
E. coli	SAMD00077498	41_1328_1799_1946_2094_1076_1278_545_721_1721_1875_1151_2113_648_2036_2116	Training	100% Data	All
E. coli	SAMN04992169	41_1328_1799_1946_2094_1076_1278_545_721_1721_1875_1151_2113_648_2036_2116	Training	100% Data	All
E. coli	SAMN27566741	41_1328_1799_1946_2094_1076_1278_545_721_1721_1875_1151_2113_648_2036_2116	Training	100% Data	All
E. coli	SAMN02368175	41_1328_1799_1946_2094_1076_1278_545_721_1721_1875_1151_2113_648_2036_2116	Training	100% Data	All
E. coli	SAMEA12944450	41_1328_1799_1946_2094_1076_1278_545_721_1721_1875_1151_2113_648_2036_2116	Training	100% Data	All
E. coli	SAMN37429562	41_1328_1799_1946_2094_1076_1278_545_721_1721_1875_1151_2113_648_2036_2116	Training	100% Data	All
E. coli	SAMN28667683	41_1328_1799_1946_2094_1076_1278_545_721_1721_1875_1151_2113_648_2036_2116	Training	100% Data	All
E. coli	SAMN08045760	41_1328_1799_1946_2094_1076_1278_545_721_1721_1875_1151_2113_648_2036_2116	Training	100% Data	All
E. coli	SAMN39048859	41_1328_1799_1946_2094_1076_1278_545_721_1721_1875_1151_2113_648_2036_2116	Training	100% Data	All
E. coli	SAMN11655701	41_1328_1799_1946_2094_1076_1278_545_721_1721_1875_1151_2113_648_2036_2116	Training	100% Data	All
E. coli	SAMN06677697	41_1328_1799_1946_2094_1076_1278_545_721_1721_1875_1151_2113_648_2036_2116	Training	100% Data	All
E. coli	SAMEA7578051	41_1328_1799_1946_2094_1076_1278_545_721_1721_1875_1151_2113_648_2036_2116	Training	100% Data	All
E. coli	SAMN11041573	41_1328_1799_1946_2094_1076_1278_545_721_1721_1875_1151_2113_648_2036_2116	Training	100% Data	All
E. coli	SAMN02138670	41_1328_1799_1946_2094_1076_1278_545_721_1721_1875_1151_2113_648_2036_2116	Training	100% Data	All
E. coli	SAMEA5610561	41_1328_1799_1946_2094_1076_1278_545_721_1721_1875_1151_2113_648_2036_2116	Training	100% Data	All
E. coli	SAMEA10634250	41_1328_1799_1946_2094_1076_1278_545_721_1721_1875_1151_2113_648_2036_2116	Training	100% Data	All
E. coli	SAMEA3981044	41_1328_1799_1946_2094_1076_1278_545_721_1721_1875_1151_2113_648_2036_2116	Training	100% Data	All
E. coli	SAMEA5786833	41_1328_1799_1946_2094_1076_1278_545_721_1721_1875_1151_2113_648_2036_2116	Training	100% Data	All
E. coli	SAMN25811209	41_1328_1799_1946_2094_1076_1278_545_721_1721_1875_1151_2113_648_2036_2116	Training	100% Data	All
E. coli	SAMN33596941	41_1328_1799_1946_2094_1076_1278_545_721_1721_1875_1151_2113_648_2036_2116	Training	100% Data	All
E. coli	SAMN33599585	41_1328_1799_1946_2094_1076_1278_545_721_1721_1875_1151_2113_648_2036_2116	Training	100% Data	All
E. coli	SAMEA10301752	41_1328_1799_1946_2094_1076_1278_545_721_1721_1875_1151_2113_648_2036_2116	Training	100% Data	All
E. coli	SAMN20698421	41_1328_1799_1946_2094_1076_1278_545_721_1721_1875_1151_2113_648_2036_2116	Training	100% Data	All
E. coli	SAMN36459298	41_1328_1799_1946_2094_1076_1278_545_721_1721_1875_1151_2113_648_2036_2116	Training	100% Data	All
E. coli	SAMN13508285	41_1328_1799_1946_2094_1076_1278_545_721_1721_1875_1151_2113_648_2036_2116	Training	100% Data	All
E. coli	SAMN38080782	41_1328_1799_1946_2094_1076_1278_545_721_1721_1875_1151_2113_648_2036_2116	Training	100% Data	All
E. coli	SAMEA6471221	41_1328_1799_1946_2094_1076_1278_545_721_1721_1875_1151_2113_648_2036_2116	Training	100% Data	All
E. coli	SAMEA113542992	41_1328_1799_1946_2094_1076_1278_545_721_1721_1875_1151_2113_648_2036_2116	Training	100% Data	All
E. coli	SAMN38080943	41_1328_1799_1946_2094_1076_1278_545_721_1721_1875_1151_2113_648_2036_2116	Training	100% Data	All
E. coli	SAMEA1556944	41_1328_1799_1946_2094_1076_1278_545_721_1721_1875_1151_2113_648_2036_2116	Training	100% Data	All
E. coli	SAMN14437613	41_1328_1799_1946_2094_1076_1278_545_721_1721_1875_1151_2113_648_2036_2116	Training	100% Data	All
E. coli	SAMEA9850376	41_1328_1799_1946_2094_1076_1278_545_721_1721_1875_1151_2113_648_2036_2116	Training	100% Data	All
E. coli	SAMN07781721	41_1328_1799_1946_2094_1076_1278_545_721_1721_1875_1151_2113_648_2036_2116	Training	100% Data	All
E. coli	SAMEA11308097	41_1328_1799_1946_2094_1076_1278_545_721_1721_1875_1151_2113_648_2036_2116	Training	100% Data	All
E. coli	SAMN33600209	41_1328_1799_1946_2094_1076_1278_545_721_1721_1875_1151_2113_648_2036_2116	Training	100% Data	All
E. coli	SAMN33598466	41_1328_1799_1946_2094_1076_1278_545_721_1721_1875_1151_2113_648_2036_2116	Training	100% Data	All
E. coli	SAMN31327437	41_1328_1799_1946_2094_1076_1278_545_721_1721_1875_1151_2113_648_2036_2116	Training	100% Data	All
E. coli	SAMN33797311	41_1328_1799_1946_2094_1076_1278_545_721_1721_1875_1151_2113_648_2036_2116	Training	100% Data	All
E. coli	SAMEA5161593	41_1328_1799_1946_2094_1076_1278_545_721_1721_1875_1151_2113_648_2036_2116	Training	100% Data	All
E. coli	SAMEA111271991	41_1328_1799_1946_2094_1076_1278_545_721_1721_1875_1151_2113_648_2036_2116	Training	100% Data	All
E. coli	SAMN09283106	33_1115_2895	Training	100% Data	All
E. coli	SAMN03838108	33_1115_2895	Training	100% Data	All
E. coli	SAMN08368730	33_1115_2895	Training	100% Data	All
E. coli	SAMN08367982	33_1115_2895	Training	100% Data	All
E. coli	SAMN40748570	33_1115_2895	Training	100% Data	All
E. coli	SAMN28834142	33_1115_2895	Training	100% Data	All
E. coli	SAMN18191557	33_1115_2895	Training	100% Data	All
E. coli	SAMN07446207	33_1115_2895	Training	100% Data	All
E. coli	SAMN35724709	33_1115_2895	Training	100% Data	All
E. coli	SAMN41063201	33_1115_2895	Training	100% Data	All
E. coli	SAMN16583429	33_1115_2895	Training	100% Data	All
E. coli	SAMN08387095	33_1115_2895	Training	100% Data	All
E. coli	SAMEA5611190	33_1115_2895	Training	100% Data	All
E. coli	SAMN38181102	33_1115_2895	Training	100% Data	All
E. coli	SAMEA2204705	33_1115_2895	Training	100% Data	All
E. coli	SAMEA111504144	33_1115_2895	Training	100% Data	All
E. coli	SAMN33827269	33_1115_2895	Training	100% Data	All
E. coli	SAMN15147995	33_1115_2895	Training	100% Data	All
E. coli	SAMN20200269	33_1115_2895	Training	100% Data	All
E. coli	SAMN18238565	33_1115_2895	Training	100% Data	All
E. coli	SAMN17928608	33_1115_2895	Training	100% Data	All
E. coli	SAMN37359818	33_1115_2895	Training	100% Data	All
E. coli	SAMN14163522	33_1115_2895	Training	100% Data	All
E. coli	SAMEA112764742	33_1115_2895	Training	100% Data	All
E. coli	SAMN27296219	33_1115_2895	Training	100% Data	All
E. coli	SAMEA10200432	33_1115_2895	Training	100% Data	All
E. coli	SAMN23200371	33_1115_2895	Training	100% Data	All
E. coli	SAMD00077454	33_1115_2895	Training	100% Data	All
E. coli	SAMN32770953	33_1115_2895	Training	100% Data	All
E. coli	SAMN26235899	33_1115_2895	Training	100% Data	All
E. coli	SAMN32357963	33_1115_2895	Training	100% Data	All
E. coli	SAMN22512916	33_1115_2895	Training	100% Data	All
E. coli	SAMN18397849	33_1115_2895	Training	100% Data	All
E. coli	SAMN26347805	33_1115_2895	Training	100% Data	All
E. coli	SAMN29251653	33_1115_2895	Training	100% Data	All
E. coli	SAMN22569180	33_1115_2895	Training	100% Data	All
E. coli	SAMN07605635	33_1115_2895	Training	100% Data	All
E. coli	SAMN08039076	33_1115_2895	Training	100% Data	All
E. coli	SAMN04482366	33_1115_2895	Training	100% Data	All
E. coli	SAMN32732183	33_1115_2895	Training	100% Data	All
E. coli	SAMN16077121	33_1115_2895	Training	100% Data	All
E. coli	SAMN17003205	33_1115_2895	Training	100% Data	All
E. coli	SAMN35557779	33_1115_2895	Training	100% Data	All
E. coli	SAMN16793401	33_1115_2895	Training	100% Data	All
E. coli	SAMN31659095	33_1115_2895	Training	100% Data	All
E. coli	SAMN31658910	33_1115_2895	Training	100% Data	All
E. coli	SAMN38928289	33_1115_2895	Training	100% Data	All
E. coli	SAMEA5970945	33_1115_2895	Training	100% Data	All
E. coli	SAMN34264237	33_1115_2895	Training	100% Data	All
E. coli	SAMEA8795438	33_1115_2895	Training	100% Data	All
E. coli	SAMN04902853	33_1115_2895	Training	100% Data	All
E. coli	SAMN03569090	33_1115_2895	Training	100% Data	All
E. coli	SAMN21877979	33_1115_2895	Training	100% Data	All
E. coli	SAMN02802120	33_1115_2895	Training	100% Data	All
E. coli	SAMN13024222	33_1115_2895	Training	100% Data	All
E. coli	SAMN09302387	33_1115_2895	Training	100% Data	All
E. coli	SAMEA9850057	33_1115_2895	Training	100% Data	All
E. coli	SAMN38809674	33_1115_2895	Training	100% Data	All
E. coli	SAMN07446203	33_1115_2895	Training	100% Data	All
E. coli	SAMN04192190	33_1115_2895	Training	100% Data	All
E. coli	SAMN28093670	33_1115_2895	Training	100% Data	All
E. coli	SAMN33827301	33_1115_2895	Training	100% Data	All
E. coli	SAMEA6163641	33_1115_2895	Training	100% Data	All
E. coli	SAMN32010424	33_1115_2895	Training	100% Data	All
E. coli	SAMN33771815	33_1115_2895	Training	100% Data	All
E. coli	SAMN32739186	33_1115_2895	Training	100% Data	All
E. coli	SAMEA104412221	33_1115_2895	Training	100% Data	All
E. coli	SAMN34263329	33_1115_2895	Training	100% Data	All
E. coli	SAMN05956765	33_1115_2895	Training	100% Data	All
E. coli	SAMN15430213	33_1115_2895	Training	100% Data	All
E. coli	SAMN19841323	33_1115_2895	Training	100% Data	All
E. coli	SAMEA10200435	33_1115_2895	Training	100% Data	All
E. coli	SAMN07981380	33_1115_2895	Training	100% Data	All
E. coli	SAMN41561065	33_1115_2895	Training	100% Data	All
E. coli	SAMN05826290	33_1115_2895	Training	100% Data	All
E. coli	SAMN14163469	33_1115_2895	Training	100% Data	All
E. coli	SAMN04482367	33_1115_2895	Training	100% Data	All
E. coli	SAMD00077590	33_1115_2895	Training	100% Data	All
E. coli	SAMN41059617	33_1115_2895	Training	100% Data	All
E. coli	SAMN17774401	33_1115_2895	Training	100% Data	All
E. coli	SAMN08039303	33_1115_2895	Training	100% Data	All
E. coli	SAMN23133225	33_1115_2895	Training	100% Data	All
E. coli	SAMEA9850081	33_1115_2895	Training	100% Data	All
E. coli	SAMEA115471870	33_1115_2895	Training	100% Data	All
E. coli	SAMN27997700	33_1115_2895	Training	100% Data	All
E. coli	SAMEA112330412	33_1115_2895	Training	100% Data	All
E. coli	SAMN15430215	33_1115_2895	Training	100% Data	All
E. coli	SAMN14316686	33_1115_2895	Training	100% Data	All
E. coli	SAMN18586302	33_1115_2895	Training	100% Data	All
E. coli	SAMN06029186	33_1115_2895	Training	100% Data	All
E. coli	SAMD00281873	33_1115_2895	Training	100% Data	All
E. coli	SAMN04279520	33_1115_2895	Training	100% Data	All
E. coli	SAMEA12943642	33_1115_2895	Training	100% Data	All
E. coli	SAMN08368723	33_1115_2895	Training	100% Data	All
E. coli	SAMD00027200	33_1115_2895	Training	100% Data	All
E. coli	SAMN33902948	33_1115_2895	Training	100% Data	All
E. coli	SAMEA10200405	33_1115_2895	Training	100% Data	All
E. coli	SAMN07677229	33_1115_2895	Training	100% Data	All
E. coli	SAMN04273134	33_1115_2895	Training	100% Data	All
E. coli	SAMN08039212	33_1115_2895	Training	100% Data	All
E. coli	SAMN11042403	33_1115_2895	Training	100% Data	All
E. coli	SAMN32187732	33_1115_2895	Training	100% Data	All
E. coli	SAMN26535979	33_1115_2895	Training	100% Data	All
E. coli	SAMN13920392	33_1115_2895	Training	100% Data	All
E. coli	SAMN25353516	33_1115_2895	Training	100% Data	All
E. coli	SAMN18776312	33_1115_2895	Training	100% Data	All
E. coli	SAMN13945468	33_1115_2895	Training	100% Data	All
E. coli	SAMN37565198	33_1115_2895	Training	100% Data	All
E. coli	SAMN20200284	33_1115_2895	Training	100% Data	All
E. coli	SAMN37429450	33_1115_2895	Training	100% Data	All
E. coli	SAMN38716542	33_1115_2895	Training	100% Data	All
E. coli	SAMN39842162	33_1115_2895	Training	100% Data	All
E. coli	SAMN13423002	33_1115_2895	Training	100% Data	All
E. coli	SAMN40580832	33_1115_2895	Training	100% Data	All
E. coli	SAMN13172863	33_1115_2895	Training	100% Data	All
E. coli	SAMN32010423	33_1115_2895	Training	100% Data	All
E. coli	SAMEA104458022	33_1115_2895	Training	100% Data	All
E. coli	SAMN08146185	33_1115_2895	Training	100% Data	All
E. coli	SAMN39945401	33_1115_2895	Training	100% Data	All
E. coli	SAMN19048723	33_1115_2895	Training	100% Data	All
E. coli	SAMN08039364	33_1115_2895	Training	100% Data	All
E. coli	SAMN38843749	33_1115_2895	Training	100% Data	All
E. coli	SAMN11310126	33_1115_2895	Training	100% Data	All
E. coli	SAMN39582344	33_1115_2895	Training	100% Data	All
E. coli	SAMN34267062	33_1115_2895	Training	100% Data	All
E. coli	SAMN15147996	33_1115_2895	Training	100% Data	All
E. coli	SAMEA5098667	33_1115_2895	Training	100% Data	All
E. coli	SAMN12990699	33_1115_2895	Training	100% Data	All
E. coli	SAMN18586319	33_1115_2895	Training	100% Data	All
E. coli	SAMN33142215	33_1115_2895	Training	100% Data	All
E. coli	SAMN33142238	33_1115_2895	Training	100% Data	All
E. coli	SAMN36639584	33_1115_2895	Training	100% Data	All
E. coli	SAMN36810478	33_1115_2895	Training	100% Data	All
E. coli	SAMEA4043308	33_1115_2895	Training	100% Data	All
E. coli	SAMN10499948	33_1115_2895	Training	100% Data	All
E. coli	SAMN14349959	33_1115_2895	Training	100% Data	All
E. coli	SAMEA5610542	33_1115_2895	Training	100% Data	All
E. coli	SAMEA112763757	33_1115_2895	Training	100% Data	All
E. coli	SAMN16245271	33_1115_2895	Training	100% Data	All
E. coli	SAMN26724962	33_1115_2895	Training	100% Data	All
E. coli	SAMN31657538	33_1115_2895	Training	100% Data	All
E. coli	SAMN11958680	33_1115_2895	Training	100% Data	All
E. coli	SAMN41608896	33_1115_2895	Training	100% Data	All
E. coli	SAMN22896350	33_1115_2895	Training	100% Data	All
E. coli	SAMN33902946	33_1115_2895	Training	100% Data	All
E. coli	SAMN11957521	33_1115_2895	Training	100% Data	All
E. coli	SAMN08368728	33_1115_2895	Training	100% Data	All
E. coli	SAMN32709281	33_1115_2895	Training	100% Data	All
E. coli	SAMN15147998	33_1115_2895	Training	100% Data	All
E. coli	SAMN12628288	33_1115_2895	Training	100% Data	All
E. coli	SAMN27482920	33_1115_2895	Training	100% Data	All
E. coli	SAMN21217607	33_1115_2895	Training	100% Data	All
E. coli	SAMN32739517	33_1115_2895	Training	100% Data	All
E. coli	SAMN40946981	33_1115_2895	Training	100% Data	All
E. coli	SAMEA7330225	33_1115_2895	Training	100% Data	All
E. coli	SAMN30266315	33_1115_2895	Training	100% Data	All
E. coli	SAMEA110355796	33_1115_2895	Training	100% Data	All
E. coli	SAMN33874203	33_1115_2895	Training	100% Data	All
E. coli	SAMEA8218082	33_1115_2895	Training	100% Data	All
E. coli	SAMN06669332	33_1115_2895	Training	100% Data	All
E. coli	SAMN14669295	33_1115_2895	Training	100% Data	All
E. coli	SAMN30499989	33_1115_2895	Training	100% Data	All
E. coli	SAMN10293004	33_1115_2895	Training	100% Data	All
E. coli	SAMN27568515	33_1115_2895	Training	100% Data	All
E. coli	SAMN39734277	33_1115_2895	Training	100% Data	All
E. coli	SAMEA12790390	33_1115_2895	Training	100% Data	All
E. coli	SAMN34587522	33_1115_2895	Training	100% Data	All
E. coli	SAMN17103379	33_1115_2895	Training	100% Data	All
E. coli	SAMN16634774	33_1115_2895	Training	100% Data	All
E. coli	SAMN32072172	33_1115_2895	Training	100% Data	All
E. coli	SAMN15069466	33_1115_2895	Training	100% Data	All
E. coli	SAMN09060579	33_1115_2895	Training	100% Data	All
E. coli	SAMEA115084400	33_1115_2895	Training	100% Data	All
E. coli	SAMN10821651	33_1115_2895	Training	100% Data	All
E. coli	SAMEA6657032	33_1115_2895	Training	100% Data	All
E. coli	SAMN19048720	33_1115_2895	Training	100% Data	All
E. coli	SAMN20366277	33_1115_2895	Training	100% Data	All
E. coli	SAMN18586324	33_1115_2895	Training	100% Data	All
E. coli	SAMN15086513	33_1115_2895	Training	100% Data	All
E. coli	SAMN39509564	33_1115_2895	Training	100% Data	All
E. coli	SAMEA3182010	33_1115_2895	Training	100% Data	All
E. coli	SAMN16136481	33_1115_2895	Training	100% Data	All
E. coli	SAMN29960457	33_1115_2895	Training	100% Data	All
E. coli	SAMN33683846	33_1115_2895	Training	100% Data	All
E. coli	SAMN04992323	33_1115_2895	Training	100% Data	All
E. coli	SAMN32739389	33_1115_2895	Training	100% Data	All
E. coli	SAMN15430220	33_1115_2895	Training	100% Data	All
E. coli	SAMEA10200387	33_1115_2895	Training	100% Data	All
E. coli	SAMEA5623887	33_1115_2895	Training	100% Data	All
E. coli	SAMN33228131	33_1115_2895	Training	100% Data	All
E. coli	SAMEA5610665	33_1115_2895	Training	100% Data	All
E. coli	SAMN37791888	33_1115_2895	Training	100% Data	All
E. coli	SAMN38716556	33_1115_2895	Training	100% Data	All
E. coli	SAMN34996653	33_1115_2895	Training	100% Data	All
E. coli	SAMN38472881	33_1115_2895	Training	100% Data	All
E. coli	SAMN15747901	33_1115_2895	Training	100% Data	All
E. coli	SAMN10910801	33_1115_2895	Training	100% Data	All
E. coli	SAMN39670839	33_1115_2895	Training	100% Data	All
E. coli	SAMN17768185	33_1115_2895	Training	100% Data	All
E. coli	SAMN08039342	33_1115_2895	Training	100% Data	All
E. coli	SAMN17038540	33_1115_2895	Training	100% Data	All
E. coli	SAMN26655157	33_1115_2895	Training	100% Data	All
E. coli	SAMN21357859	33_1115_2895	Training	100% Data	All
E. coli	SAMN12538395	33_1115_2895	Training	100% Data	All
E. coli	SAMN08387092	33_1115_2895	Training	100% Data	All
E. coli	SAMEA5611847	33_1115_2895	Training	100% Data	All
E. coli	SAMN15488509	33_1115_2895	Training	100% Data	All
E. coli	SAMN04993175	33_1115_2895	Training	100% Data	All
E. coli	SAMN35579095	33_1115_2895	Training	100% Data	All
E. coli	SAMN34267433	33_1115_2895	Training	100% Data	All
E. coli	SAMEA5610901	33_1115_2895	Training	100% Data	All
E. coli	SAMN10485798	33_1115_2895	Training	100% Data	All
E. coli	SAMN08039118	33_1115_2895	Training	100% Data	All
E. coli	SAMN06645797	33_1115_2895	Training	100% Data	All
E. coli	SAMEA112764329	33_1115_2895	Training	100% Data	All
E. coli	SAMEA8571683	33_1115_2895	Training	100% Data	All
E. coli	SAMN42279987	33_1115_2895	Training	100% Data	All
E. coli	SAMN11956132	33_1115_2895	Training	100% Data	All
E. coli	SAMN17764975	33_1115_2895	Training	100% Data	All
E. coli	SAMN05879163	33_1115_2895	Training	100% Data	All
E. coli	SAMN20933973	33_1115_2895	Training	100% Data	All
E. coli	SAMN19776752	33_1115_2895	Training	100% Data	All
E. coli	SAMN10055963	33_1115_2895	Training	100% Data	All
E. coli	SAMN13221192	33_1115_2895	Training	100% Data	All
E. coli	SAMEA5592043	33_1115_2895	Training	100% Data	All
E. coli	SAMN08039368	33_1115_2895	Training	100% Data	All
E. coli	SAMN07678902	33_1115_2895	Training	100% Data	All
E. coli	SAMN28173694	33_1115_2895	Training	100% Data	All
E. coli	SAMN41636949	33_1115_2895	Training	100% Data	All
E. coli	SAMN04992503	33_1115_2895	Training	100% Data	All
E. coli	SAMN21214559	33_1115_2895	Training	100% Data	All
E. coli	SAMEA5529971	33_1115_2895	Training	100% Data	All
E. coli	SAMN08134274	33_1115_2895	Training	100% Data	All
E. coli	SAMEA5971084	33_1115_2895	Training	100% Data	All
E. coli	SAMN29960469	33_1115_2895	Training	100% Data	All
E. coli	SAMN33436154	33_1115_2895	Training	100% Data	All
E. coli	SAMN07446227	33_1115_2895	Training	100% Data	All
E. coli	SAMN34566482	33_1115_2895	Training	100% Data	All
E. coli	SAMN07677118	33_1115_2895	Training	100% Data	All
E. coli	SAMN36302304	33_1115_2895	Training	100% Data	All
E. coli	SAMN32784677	33_1115_2895	Training	100% Data	All
E. coli	SAMEA4607788	33_1115_2895	Training	100% Data	All
E. coli	SAMN41579695	33_1115_2895	Training	100% Data	All
E. coli	SAMN06029321	33_1115_2895	Training	100% Data	All
E. coli	SAMEA5611088	33_1115_2895	Training	100% Data	All
E. coli	SAMN03941193	33_1115_2895	Training	100% Data	All
E. coli	SAMN08039153	33_1115_2895	Training	100% Data	All
E. coli	SAMN24007678	33_1115_2895	Training	100% Data	All
E. coli	SAMN38447968	33_1115_2895	Training	100% Data	All
E. coli	SAMN07411237	33_1115_2895	Training	100% Data	All
E. coli	SAMN07446199	33_1115_2895	Training	100% Data	All
E. coli	SAMN27284161	33_1115_2895	Training	100% Data	All
E. coli	SAMEA5610881	33_1115_2895	Training	100% Data	All
E. coli	SAMN20848599	33_1115_2895	Training	100% Data	All
E. coli	SAMN38716537	33_1115_2895	Training	100% Data	All
E. coli	SAMN31662553	33_1115_2895	Training	100% Data	All
E. coli	SAMN17603759	33_1115_2895	Training	100% Data	All
E. coli	SAMEA115387633	33_1115_2895	Training	100% Data	All
E. coli	SAMEA7086873	33_1115_2895	Training	100% Data	All
E. coli	SAMN31428085	33_1115_2895	Training	100% Data	All
E. coli	SAMN16533493	33_1115_2895	Training	100% Data	All
E. coli	SAMN26896035	33_1115_2895	Training	100% Data	All
E. coli	SAMN33142983	33_1115_2895	Training	100% Data	All
E. coli	SAMN34104429	33_1115_2895	Training	100% Data	All
E. coli	SAMN39458360	33_1115_2895	Training	100% Data	All
E. coli	SAMN08368702	33_1115_2895	Training	100% Data	All
E. coli	SAMN06131827	33_1115_2895	Training	100% Data	All
E. coli	SAMN17018853	33_1115_2895	Training	100% Data	All
E. coli	SAMN16679751	33_1115_2895	Training	100% Data	All
E. coli	SAMN40748693	33_1115_2895	Training	100% Data	All
E. coli	SAMN27997696	33_1115_2895	Training	100% Data	All
E. coli	SAMN26304855	33_1115_2895	Training	100% Data	All
E. coli	SAMN15148607	33_1115_2895	Training	100% Data	All
E. coli	SAMEA12943214	33_1115_2895	Training	100% Data	All
E. coli	SAMN07981392	33_1115_2895	Training	100% Data	All
E. coli	SAMN08368749	33_1115_2895	Training	100% Data	All
E. coli	SAMN09763753	33_1115_2895	Training	100% Data	All
E. coli	SAMN15430223	33_1115_2895	Training	100% Data	All
E. coli	SAMEA110363130	33_1115_2895	Training	100% Data	All
E. coli	SAMN18588236	33_1115_2895	Training	100% Data	All
E. coli	SAMN26263489	33_1115_2895	Training	100% Data	All
E. coli	SAMN30937723	33_1115_2895	Training	100% Data	All
E. coli	SAMN39596455	33_1115_2895	Training	100% Data	All
E. coli	SAMN32755849	33_1115_2895	Training	100% Data	All
E. coli	SAMN12035889	33_1115_2895	Training	100% Data	All
E. coli	SAMN09470485	33_1115_2895	Training	100% Data	All
E. coli	SAMN16136480	33_1115_2895	Training	100% Data	All
E. coli	SAMN02801933	33_1115_2895	Training	100% Data	All
E. coli	SAMN38716545	33_1115_2895	Training	100% Data	All
E. coli	SAMN33767807	33_1115_2895	Training	100% Data	All
E. coli	SAMN41516048	33_1115_2895	Training	100% Data	All
E. coli	SAMN20881043	33_1115_2895	Training	100% Data	All
E. coli	SAMN20603062	33_1115_2895	Training	100% Data	All
E. coli	SAMN12035979	33_1115_2895	Training	100% Data	All
E. coli	SAMN30080135	33_1115_2895	Training	100% Data	All
E. coli	SAMN07709897	33_1115_2895	Training	100% Data	All
E. coli	SAMEA5611982	33_1115_2895	Training	100% Data	All
E. coli	SAMN34997085	33_1115_2895	Training	100% Data	All
E. coli	SAMEA12943593	33_1115_2895	Training	100% Data	All
E. coli	SAMN20716640	33_1115_2895	Training	100% Data	All
E. coli	SAMN34266170	33_1115_2895	Training	100% Data	All
E. coli	SAMN11339680	33_1115_2895	Training	100% Data	All
E. coli	SAMN40748831	33_1115_2895	Training	100% Data	All
E. coli	SAMN35440242	33_1115_2895	Training	100% Data	All
E. coli	SAMN31660236	33_1115_2895	Training	100% Data	All
E. coli	SAMN04293281	33_1115_2895	Training	100% Data	All
E. coli	SAMN14163514	33_1115_2895	Training	100% Data	All
E. coli	SAMEA4428622	33_1115_2895	Training	100% Data	All
E. coli	SAMN10821298	33_1115_2895	Training	100% Data	All
E. coli	SAMN07446200	33_1115_2895	Training	100% Data	All
E. coli	SAMN32660019	33_1115_2895	Training	100% Data	All
E. coli	SAMEA5375906	33_1115_2895	Training	100% Data	All
E. coli	SAMN39473084	33_1115_2895	Training	100% Data	All
E. coli	SAMEA5542271	33_1115_2895	Training	100% Data	All
E. coli	SAMN08039116	33_1115_2895	Training	100% Data	All
E. coli	SAMN11958755	33_1115_2895	Training	100% Data	All
E. coli	SAMN15430217	33_1115_2895	Training	100% Data	All
E. coli	SAMN22233453	33_1115_2895	Training	100% Data	All
E. coli	SAMN40748663	33_1115_2895	Training	100% Data	All
E. coli	SAMEA9844834	33_1115_2895	Training	100% Data	All
E. coli	SAMN10086363	33_1115_2895	Training	100% Data	All
E. coli	SAMN11885622	33_1115_2895	Training	100% Data	All
E. coli	SAMN19101982	33_1115_2895	Training	100% Data	All
E. coli	SAMN08039119	33_1115_2895	Training	100% Data	All
E. coli	SAMN07807516	33_1115_2895	Training	100% Data	All
E. coli	SAMN25709002	33_1115_2895	Training	100% Data	All
E. coli	SAMN11042432	33_1115_2895	Training	100% Data	All
E. coli	SAMN37805980	33_1115_2895	Training	100% Data	All
E. coli	SAMN08501104	33_1115_2895	Training	100% Data	All
E. coli	SAMN32739353	33_1115_2895	Training	100% Data	All
E. coli	SAMN16477969	33_1115_2895	Training	100% Data	All
E. coli	SAMN41500571	33_1115_2895	Training	100% Data	All
E. coli	SAMN17730389	33_1115_2895	Training	100% Data	All
E. coli	SAMN09060811	33_1115_2895	Training	100% Data	All
E. coli	SAMEA115667463	33_1115_2895	Training	100% Data	All
E. coli	SAMN12676346	33_1115_2895	Training	100% Data	All
E. coli	SAMEA5622912	33_1115_2895	Training	100% Data	All
E. coli	SAMN33827454	33_1115_2895	Training	100% Data	All
E. coli	SAMN33828126	33_1115_2895	Training	100% Data	All
E. coli	SAMN33683855	33_1115_2895	Training	100% Data	All
E. coli	SAMEA5612016	33_1115_2895	Training	100% Data	All
E. coli	SAMN31592761	33_1115_2895	Training	100% Data	All
E. coli	SAMN39049153	33_1115_2895	Training	100% Data	All
E. coli	SAMN07446204	33_1115_2895	Training	100% Data	All
E. coli	SAMN11319456	33_1115_2895	Training	100% Data	All
E. coli	SAMN25142483	33_1115_2895	Training	100% Data	All
E. coli	SAMN35715280	33_1115_2895	Training	100% Data	All
E. coli	SAMN02628595	33_1115_2895	Training	100% Data	All
E. coli	SAMN11008276	33_1115_2895	Training	100% Data	All
E. coli	SAMN11958715	33_1115_2895	Training	100% Data	All
E. coli	SAMN30349932	33_1115_2895	Training	100% Data	All
E. coli	SAMN28544966	33_1115_2895	Training	100% Data	All
E. coli	SAMN12996398	33_1115_2895	Training	100% Data	All
E. coli	SAMN15430238	33_1115_2895	Training	100% Data	All
E. coli	SAMN10485826	33_1115_2895	Training	100% Data	All
E. coli	SAMN21021573	33_1115_2895	Training	100% Data	All
E. coli	SAMN25232898	33_1115_2895	Training	100% Data	All
E. coli	SAMN15430219	33_1115_2895	Training	100% Data	All
E. coli	SAMN07709903	33_1115_2895	Training	100% Data	All
E. coli	SAMN26724960	33_1115_2895	Training	100% Data	All
E. coli	SAMEA5611224	33_1115_2895	Training	100% Data	All
E. coli	SAMN35839565	33_1115_2895	Training	100% Data	All
E. coli	SAMN27997710	33_1115_2895	Training	100% Data	All
E. coli	SAMN31663371	33_1115_2895	Training	100% Data	All
E. coli	SAMN16436480	33_1115_2895	Training	100% Data	All
E. coli	SAMN04293293	33_1115_2895	Training	100% Data	All
E. coli	SAMN08039253	33_1115_2895	Training	100% Data	All
E. coli	SAMN18205232	33_1115_2895	Training	100% Data	All
E. coli	SAMN08039113	33_1115_2895	Training	100% Data	All
E. coli	SAMN32739157	33_1115_2895	Training	100% Data	All
E. coli	SAMEA110347296	33_1115_2895	Training	100% Data	All
E. coli	SAMN05374540	33_1115_2895	Training	100% Data	All
E. coli	SAMN37706701	33_1115_2895	Training	100% Data	All
E. coli	SAMN11954941	33_1115_2895	Training	100% Data	All
E. coli	SAMN40372532	33_1115_2895	Training	100% Data	All
E. coli	SAMN04293356	33_1115_2895	Training	100% Data	All
E. coli	SAMN26677045	33_1115_2895	Training	100% Data	All
E. coli	SAMN12035880	33_1115_2895	Training	100% Data	All
E. coli	SAMEA5611293	33_1115_2895	Training	100% Data	All
E. coli	SAMN32919394	33_1115_2895	Training	100% Data	All
E. coli	SAMEA9000323	33_1115_2895	Training	100% Data	All
E. coli	SAMN11954980	33_1115_2895	Training	100% Data	All
E. coli	SAMN31301741	33_1115_2895	Training	100% Data	All
E. coli	SAMN11604714	33_1115_2895	Training	100% Data	All
E. coli	SAMD00500593	33_1115_2895	Training	100% Data	All
E. coli	SAMN37051253	33_1115_2895	Training	100% Data	All
E. coli	SAMD00126476	33_1115_2895	Training	100% Data	All
E. coli	SAMN13495662	33_1115_2895	Training	100% Data	All
E. coli	SAMEA5612097	33_1115_2895	Training	100% Data	All
E. coli	SAMN37429451	33_1115_2895	Training	100% Data	All
E. coli	SAMN07679502	33_1115_2895	Training	100% Data	All
E. coli	SAMN08182206	33_1115_2895	Training	100% Data	All
E. coli	SAMN35715279	33_1115_2895	Training	100% Data	All
E. coli	SAMN08134196	33_1115_2895	Training	100% Data	All
E. coli	SAMN08039074	33_1115_2895	Training	100% Data	All
E. coli	SAMN09521751	33_1115_2895	Training	100% Data	All
E. coli	SAMN07676498	33_1115_2895	Training	100% Data	All
E. coli	SAMN29960462	33_1115_2895	Training	100% Data	All
E. coli	SAMN38716539	33_1115_2895	Training	100% Data	All
E. coli	SAMD00220476	33_1115_2895	Training	100% Data	All
E. coli	SAMEA115387635	33_1115_2895	Training	100% Data	All
E. coli	SAMN33684786	33_1115_2895	Training	100% Data	All
E. coli	SAMN14163478	33_1115_2895	Training	100% Data	All
E. coli	SAMN25553763	33_1115_2895	Training	100% Data	All
E. coli	SAMN14163489	33_1115_2895	Training	100% Data	All
E. coli	SAMN17305706	33_1115_2895	Training	100% Data	All
E. coli	SAMN31662493	33_1115_2895	Training	100% Data	All
E. coli	SAMEA7817531	33_1115_2895	Training	100% Data	All
E. coli	SAMN11918776	33_1115_2895	Training	100% Data	All
E. coli	SAMN33261687	33_1115_2895	Training	100% Data	All
E. coli	SAMN19129865	33_1115_2895	Training	100% Data	All
E. coli	SAMN07981378	33_1115_2895	Training	100% Data	All
E. coli	SAMN38716557	33_1115_2895	Training	100% Data	All
E. coli	SAMN28859062	33_1115_2895	Training	100% Data	All
E. coli	SAMN40761701	33_1115_2895	Training	100% Data	All
E. coli	SAMN18318623	33_1115_2895	Training	100% Data	All
E. coli	SAMN14891675	33_1115_2895	Training	100% Data	All
E. coli	SAMN32772477	33_1115_2895	Training	100% Data	All
E. coli	SAMN38716548	33_1115_2895	Training	100% Data	All
E. coli	SAMN14384390	33_1115_2895	Training	100% Data	All
E. coli	SAMN23385276	33_1115_2895	Training	100% Data	All
E. coli	SAMN04125205	33_1115_2895	Training	100% Data	All
E. coli	SAMN29445081	33_1115_2895	Training	100% Data	All
E. coli	SAMN05965419	33_1115_2895	Training	100% Data	All
E. coli	SAMEA7483641	33_1115_2895	Training	100% Data	All
E. coli	SAMEA110347234	33_1115_2895	Training	100% Data	All
E. coli	SAMN37413354	33_1115_2895	Training	100% Data	All
E. coli	SAMN08095920	33_1115_2895	Training	100% Data	All
E. coli	SAMN07567200	33_1115_2895	Training	100% Data	All
E. coli	SAMN04482369	33_1115_2895	Training	100% Data	All
E. coli	SAMN32739399	33_1115_2895	Training	100% Data	All
E. coli	SAMN35768949	33_1115_2895	Training	100% Data	All
E. coli	SAMN40873213	33_1115_2895	Training	100% Data	All
E. coli	SAMEA110354433	33_1115_2895	Training	100% Data	All
E. coli	SAMN14774227	33_1115_2895	Training	100% Data	All
E. coli	SAMEA5375897	33_1115_2895	Training	100% Data	All
E. coli	SAMN18292575	33_1115_2895	Training	100% Data	All
E. coli	SAMN22600313	33_1115_2895	Training	100% Data	All
E. coli	SAMEA8272053	33_1115_2895	Training	100% Data	All
E. coli	SAMN23894228	33_1115_2895	Training	100% Data	All
E. coli	SAMN18940894	33_1115_2895	Training	100% Data	All
E. coli	SAMN08134198	33_1115_2895	Training	100% Data	All
E. coli	SAMN37882140	33_1115_2895	Training	100% Data	All
E. coli	SAMEA5610589	33_1115_2895	Training	100% Data	All
E. coli	SAMN12056304	33_1115_2895	Training	100% Data	All
E. coli	SAMN35715608	33_1115_2895	Training	100% Data	All
E. coli	SAMN31881540	33_1115_2895	Training	100% Data	All
E. coli	SAMEA112825028	33_1115_2895	Training	100% Data	All
E. coli	SAMN33987464	33_1115_2895	Training	100% Data	All
E. coli	SAMN15430232	33_1115_2895	Training	100% Data	All
E. coli	SAMN32817942	33_1115_2895	Training	100% Data	All
E. coli	SAMN34266415	33_1115_2895	Training	100% Data	All
E. coli	SAMN08039155	33_1115_2895	Training	100% Data	All
E. coli	SAMN07180934	33_1115_2895	Training	100% Data	All
E. coli	SAMN20959614	33_1115_2895	Training	100% Data	All
E. coli	SAMN09098779	33_1115_2895	Training	100% Data	All
E. coli	SAMN40581411	33_1115_2895	Training	100% Data	All
E. coli	SAMN32618265	33_1115_2895	Training	100% Data	All
E. coli	SAMN07677581	33_1115_2895	Training	100% Data	All
E. coli	SAMN36893837	33_1115_2895	Training	100% Data	All
E. coli	SAMN37069527	33_1115_2895	Training	100% Data	All
E. coli	SAMEA5610860	33_1115_2895	Training	100% Data	All
E. coli	SAMN33142800	33_1115_2895	Training	100% Data	All
E. coli	SAMN33828135	33_1115_2895	Training	100% Data	All
E. coli	SAMEA10200390	33_1115_2895	Training	100% Data	All
E. coli	SAMN40580818	33_1115_2895	Training	100% Data	All
E. coli	SAMN13855151	33_1115_2895	Training	100% Data	All
E. coli	SAMN37356713	33_1115_2895	Training	100% Data	All
E. coli	SAMN34566314	33_1115_2895	Training	100% Data	All
E. coli	SAMN33436665	33_1115_2895	Training	100% Data	All
E. coli	SAMN21217540	33_1115_2895	Training	100% Data	All
E. coli	SAMN29782932	33_1115_2895	Training	100% Data	All
E. coli	SAMN32739112	33_1115_2895	Training	100% Data	All
E. coli	SAMN14165746	33_1115_2895	Training	100% Data	All
E. coli	SAMN26725024	33_1115_2895	Training	100% Data	All
E. coli	SAMEA4363551	33_1115_2895	Training	100% Data	All
E. coli	SAMN15104109	33_1115_2895	Training	100% Data	All
E. coli	SAMN28816558	33_1115_2895	Training	100% Data	All
E. coli	SAMN26508786	33_1115_2895	Training	100% Data	All
E. coli	SAMN14437638	33_1115_2895	Training	100% Data	All
E. coli	SAMN03569088	33_1115_2895	Training	100% Data	All
E. coli	SAMN28115258	33_1115_2895	Training	100% Data	All
E. coli	SAMEA5529960	33_1115_2895	Training	100% Data	All
E. coli	SAMN19952196	33_1115_2895	Training	100% Data	All
E. coli	SAMN10240660	33_1115_2895	Training	100% Data	All
E. coli	SAMN31281121	33_1115_2895	Training	100% Data	All
E. coli	SAMN39243477	33_1115_2895	Training	100% Data	All
E. coli	SAMEA8571689	33_1115_2895	Training	100% Data	All
E. coli	SAMN09925329	33_1115_2895	Training	100% Data	All
E. coli	SAMN12035882	33_1115_2895	Training	100% Data	All
E. coli	SAMN05414632	33_1115_2895	Training	100% Data	All
E. coli	SAMEA9844816	33_1115_2895	Training	100% Data	All
E. coli	SAMN31660235	33_1115_2895	Training	100% Data	All
E. coli	SAMN26263541	33_1115_2895	Training	100% Data	All
E. coli	SAMN16355370	33_1115_2895	Training	100% Data	All
E. coli	SAMN20701008	33_1115_2895	Training	100% Data	All
E. coli	SAMN37849002	33_1115_2895	Training	100% Data	All
E. coli	SAMN16951423	33_1115_2895	Training	100% Data	All
E. coli	SAMN18586328	33_1115_2895	Training	100% Data	All
E. coli	SAMEA5611024	33_1115_2895	Training	100% Data	All
E. coli	SAMN33736349	33_1115_2895	Training	100% Data	All
E. coli	SAMN18586297	33_1115_2895	Training	100% Data	All
E. coli	SAMEA113603774	33_1115_2895	Training	100% Data	All
E. coli	SAMN06680904	33_1115_2895	Training	100% Data	All
E. coli	SAMEA5611444	33_1115_2895	Training	100% Data	All
E. coli	SAMN20704855	33_1115_2895	Training	100% Data	All
E. coli	SAMEA3981428	33_1115_2895	Training	100% Data	All
E. coli	SAMEA114567716	33_1115_2895	Training	100% Data	All
E. coli	SAMN33771829	33_1115_2895	Training	100% Data	All
E. coli	SAMEA115040664	33_1115_2895	Training	100% Data	All
E. coli	SAMN16090659	33_1115_2895	Training	100% Data	All
E. coli	SAMN37565221	33_1115_2895	Training	100% Data	All
E. coli	SAMEA4363545	33_1115_2895	Training	100% Data	All
E. coli	SAMN25142603	33_1115_2895	Training	100% Data	All
E. coli	SAMN41013402	33_1115_2895	Training	100% Data	All
E. coli	SAMN32739314	33_1115_2895	Training	100% Data	All
E. coli	SAMEA104305661	33_1115_2895	Training	100% Data	All
E. coli	SAMN17086845	33_1115_2895	Training	100% Data	All
E. coli	SAMEA5612095	33_1115_2895	Training	100% Data	All
E. coli	SAMN04992504	33_1115_2895	Training	100% Data	All
E. coli	SAMN13005547	33_1115_2895	Training	100% Data	All
E. coli	SAMEA7232789	33_1115_2895	Training	100% Data	All
E. coli	SAMN39243690	33_1115_2895	Training	100% Data	All
E. coli	SAMN07679439	33_1115_2895	Training	100% Data	All
E. coli	SAMN13000687	33_1115_2895	Training	100% Data	All
E. coli	SAMN07839426	33_1115_2895	Training	100% Data	All
E. coli	SAMN11319200	33_1115_2895	Training	100% Data	All
E. coli	SAMN16551990	33_1115_2895	Training	100% Data	All
E. coli	SAMN07444445	33_1115_2895	Training	100% Data	All
E. coli	SAMN20085921	33_1115_2895	Training	100% Data	All
E. coli	SAMEA5621450	33_1115_2895	Training	100% Data	All
E. coli	SAMEA5619041	33_1115_2895	Training	100% Data	All
E. coli	SAMN26856481	33_1115_2895	Training	100% Data	All
E. coli	SAMN30416388	33_1115_2895	Training	100% Data	All
E. coli	SAMEA7817675	33_1115_2895	Training	100% Data	All
E. coli	SAMN12943549	33_1115_2895	Training	100% Data	All
E. coli	SAMEA4686249	33_1115_2895	Training	100% Data	All
E. coli	SAMN12035970	33_1115_2895	Training	100% Data	All
E. coli	SAMEA111435964	33_1115_2895	Training	100% Data	All
E. coli	SAMN37565174	33_1115_2895	Training	100% Data	All
E. coli	SAMN17190252	33_1115_2895	Training	100% Data	All
E. coli	SAMN19777059	33_1115_2895	Training	100% Data	All
E. coli	SAMN11008278	33_1115_2895	Training	100% Data	All
E. coli	SAMEA6163640	33_1115_2895	Training	100% Data	All
E. coli	SAMN37069922	33_1115_2895	Training	100% Data	All
E. coli	SAMEA5610483	33_1115_2895	Training	100% Data	All
E. coli	SAMN28545098	33_1115_2895	Training	100% Data	All
E. coli	SAMN08368704	33_1115_2895	Training	100% Data	All
E. coli	SAMN33770365	33_1115_2895	Training	100% Data	All
E. coli	SAMN16484190	33_1115_2895	Training	100% Data	All
E. coli	SAMEA5612060	33_1115_2895	Training	100% Data	All
E. coli	SAMN21217539	33_1115_2895	Training	100% Data	All
E. coli	SAMEA5611082	33_1115_2895	Training	100% Data	All
E. coli	SAMEA5611621	33_1115_2895	Training	100% Data	All
E. coli	SAMN12359771	33_1115_2895	Training	100% Data	All
E. coli	SAMEA5611672	33_1115_2895	Training	100% Data	All
E. coli	SAMN37282741	33_1115_2895	Training	100% Data	All
E. coli	SAMN15430224	33_1115_2895	Training	100% Data	All
E. coli	SAMN27765563	33_1115_2895	Training	100% Data	All
E. coli	SAMN18586295	33_1115_2895	Training	100% Data	All
E. coli	SAMN17348078	33_1115_2895	Training	100% Data	All
E. coli	SAMN41055342	33_1115_2895	Training	100% Data	All
E. coli	SAMN09233766	33_1115_2895	Training	100% Data	All
E. coli	SAMN03358369	33_1115_2895	Training	100% Data	All
E. coli	SAMN12523775	33_1115_2895	Training	100% Data	All
E. coli	SAMN08387187	33_1115_2895	Training	100% Data	All
E. coli	SAMN08368718	33_1115_2895	Training	100% Data	All
E. coli	SAMN31185523	33_1115_2895	Training	100% Data	All
E. coli	SAMN15430218	33_1115_2895	Training	100% Data	All
E. coli	SAMN25146409	33_1115_2895	Training	100% Data	All
E. coli	SAMN12943597	33_1115_2895	Training	100% Data	All
E. coli	SAMN10142233	33_1115_2895	Training	100% Data	All
E. coli	SAMN40984340	33_1115_2895	Training	100% Data	All
E. coli	SAMN12035980	33_1115_2895	Training	100% Data	All
E. coli	SAMN29960468	33_1115_2895	Training	100% Data	All
E. coli	SAMEA5610986	33_1115_2895	Training	100% Data	All
E. coli	SAMN41163373	33_1115_2895	Training	100% Data	All
E. coli	SAMN14163513	33_1115_2895	Training	100% Data	All
E. coli	SAMN25037808	33_1115_2895	Training	100% Data	All
E. coli	SAMN29960461	33_1115_2895	Training	100% Data	All
E. coli	SAMN15102463	33_1115_2895	Training	100% Data	All
E. coli	SAMN07981393	33_1115_2895	Training	100% Data	All
E. coli	SAMN32739177	33_1115_2895	Training	100% Data	All
E. coli	SAMN18106132	33_1115_2895	Training	100% Data	All
E. coli	SAMN08559021	33_1115_2895	Training	100% Data	All
E. coli	SAMN12359920	33_1115_2895	Training	100% Data	All
E. coli	SAMN29826949	33_1115_2895	Training	100% Data	All
E. coli	SAMN13703497	33_1115_2895	Training	100% Data	All
E. coli	SAMEA10200366	33_1115_2895	Training	100% Data	All
E. coli	SAMN09405627	33_1115_2895	Training	100% Data	All
E. coli	SAMN08039235	33_1115_2895	Training	100% Data	All
E. coli	SAMEA5732256	33_1115_2895	Training	100% Data	All
E. coli	SAMEA10200380	33_1115_2895	Training	100% Data	All
E. coli	SAMN35056862	33_1115_2895	Training	100% Data	All
E. coli	SAMN16667046	33_1115_2895	Training	100% Data	All
E. coli	SAMN34587521	33_1115_2895	Training	100% Data	All
E. coli	SAMN36021257	33_1115_2895	Training	100% Data	All
E. coli	SAMN37779087	33_1115_2895	Training	100% Data	All
E. coli	SAMEA9849954	33_1115_2895	Training	100% Data	All
E. coli	SAMN34156239	33_1115_2895	Training	100% Data	All
E. coli	SAMEA110347444	33_1115_2895	Training	100% Data	All
E. coli	SAMN41535835	33_1115_2895	Training	100% Data	All
E. coli	SAMEA10200356	33_1115_2895	Training	100% Data	All
E. coli	SAMN05033863	33_1115_2895	Training	100% Data	All
E. coli	SAMN06669403	33_1115_2895	Training	100% Data	All
E. coli	SAMN39596465	33_1115_2895	Training	100% Data	All
E. coli	SAMN12230463	33_1115_2895	Training	100% Data	All
E. coli	SAMN30281883	33_1115_2895	Training	100% Data	All
E. coli	SAMN26797299	33_1115_2895	Training	100% Data	All
E. coli	SAMN15239334	33_1115_2895	Training	100% Data	All
E. coli	SAMN16276677	33_1115_2895	Training	100% Data	All
E. coli	SAMN31657598	33_1115_2895	Training	100% Data	All
E. coli	SAMN16490201	33_1115_2895	Training	100% Data	All
E. coli	SAMN14379573	33_1115_2895	Training	100% Data	All
E. coli	SAMN16809523	33_1115_2895	Training	100% Data	All
E. coli	SAMN16655537	33_1115_2895	Training	100% Data	All
E. coli	SAMN27997704	33_1115_2895	Training	100% Data	All
E. coli	SAMN16707785	33_1115_2895	Training	100% Data	All
E. coli	SAMN12035825	33_1115_2895	Training	100% Data	All
E. coli	SAMN33902947	33_1115_2895	Training	100% Data	All
E. coli	SAMN14430518	33_1115_2895	Training	100% Data	All
E. coli	SAMEA9478040	33_1115_2895	Training	100% Data	All
E. coli	SAMN37797079	33_1115_2895	Training	100% Data	All
E. coli	SAMN18525162	33_1115_2895	Training	100% Data	All
E. coli	SAMN34266152	33_1115_2895	Training	100% Data	All
E. coli	SAMN35715281	33_1115_2895	Training	100% Data	All
E. coli	SAMN34406626	33_1115_2895	Training	100% Data	All
E. coli	SAMN34178891	33_1115_2895	Training	100% Data	All
E. coli	SAMN10774623	33_1115_2895	Training	100% Data	All
E. coli	SAMEA9334565	33_1115_2895	Training	100% Data	All
E. coli	SAMN32739304	33_1115_2895	Training	100% Data	All
E. coli	SAMEA4061665	33_1115_2895	Training	100% Data	All
E. coli	SAMEA113604081	33_1115_2895	Training	100% Data	All
E. coli	SAMN30413882	33_1115_2895	Training	100% Data	All
E. coli	SAMN14534425	33_1115_2895	Training	100% Data	All
E. coli	SAMEA5610796	33_1115_2895	Training	100% Data	All
E. coli	SAMN17103337	33_1115_2895	Training	100% Data	All
E. coli	SAMN11042409	33_1115_2895	Training	100% Data	All
E. coli	SAMEA7086857	33_1115_2895	Training	100% Data	All
E. coli	SAMN12035885	33_1115_2895	Training	100% Data	All
E. coli	SAMN15430216	33_1115_2895	Training	100% Data	All
E. coli	SAMN16787670	33_1115_2895	Training	100% Data	All
E. coli	SAMN32414744	33_1115_2895	Training	100% Data	All
E. coli	SAMN31657750	33_1115_2895	Training	100% Data	All
E. coli	SAMN32414469	33_1115_2895	Training	100% Data	All
E. coli	SAMEA3753306	33_1115_2895	Training	100% Data	All
E. coli	SAMN07444438	33_1115_2895	Training	100% Data	All
E. coli	SAMN05596729	33_1115_2895	Training	100% Data	All
E. coli	SAMN23284075	33_1115_2895	Training	100% Data	All
E. coli	SAMEA4061411	33_1115_2895	Training	100% Data	All
E. coli	SAMN15430221	33_1115_2895	Training	100% Data	All
E. coli	SAMN18139396	33_1115_2895	Training	100% Data	All
E. coli	SAMN11372900	33_1115_2895	Training	100% Data	All
E. coli	SAMN31657692	33_1115_2895	Training	100% Data	All
E. coli	SAMN30926901	33_1115_2895	Training	100% Data	All
E. coli	SAMEA9478155	33_1115_2895	Training	100% Data	All
E. coli	SAMN28571029	33_1115_2895	Training	100% Data	All
E. coli	SAMN19951642	33_1115_2895	Training	100% Data	All
E. coli	SAMN15249551	33_1115_2895	Training	100% Data	All
E. coli	SAMN16422593	33_1115_2895	Training	100% Data	All
E. coli	SAMN21217584	33_1115_2895	Training	100% Data	All
E. coli	SAMN39048853	33_1115_2895	Training	100% Data	All
E. coli	SAMN08611207	33_1115_2895	Training	100% Data	All
E. coli	SAMN12035981	33_1115_2895	Training	100% Data	All
E. coli	SAMN05414600	33_1115_2895	Training	100% Data	All
E. coli	SAMN26441641	33_1115_2895	Training	100% Data	All
E. coli	SAMN34266276	33_1115_2895	Training	100% Data	All
E. coli	SAMN28687505	33_1115_2895	Training	100% Data	All
E. coli	SAMEA9478692	33_1115_2895	Training	100% Data	All
E. coli	SAMEA115471842	33_1115_2895	Training	100% Data	All
E. coli	SAMN07709819	33_1115_2895	Training	100% Data	All
E. coli	SAMN11958717	33_1115_2895	Training	100% Data	All
E. coli	SAMN37429567	33_1115_2895	Training	100% Data	All
E. coli	SAMEA5694479	33_1115_2895	Training	100% Data	All
E. coli	SAMN27524769	33_1115_2895	Training	100% Data	All
E. coli	SAMN18836285	33_1115_2895	Training	100% Data	All
E. coli	SAMN07676938	33_1115_2895	Training	100% Data	All
E. coli	SAMN16729744	33_1115_2895	Training	100% Data	All
E. coli	SAMN38928298	33_1115_2895	Training	100% Data	All
E. coli	SAMN19233663	33_1115_2895	Training	100% Data	All
E. coli	SAMEA4686405	33_1115_2895	Training	100% Data	All
E. coli	SAMN32739313	33_1115_2895	Training	100% Data	All
E. coli	SAMN26797301	33_1115_2895	Training	100% Data	All
E. coli	SAMEA9478067	33_1115_2895	Training	100% Data	All
E. coli	SAMN09870208	33_1115_2895	Training	100% Data	All
E. coli	SAMN05721612	33_1115_2895	Training	100% Data	All
E. coli	SAMD00077603	33_1115_2895	Training	100% Data	All
E. coli	SAMN28956642	33_1115_2895	Training	100% Data	All
E. coli	SAMN08368754	33_1115_2895	Training	100% Data	All
E. coli	SAMN37217630	33_1115_2895	Training	100% Data	All
E. coli	SAMN41019604	33_1115_2895	Training	100% Data	All
E. coli	SAMN08039112	33_1115_2895	Training	100% Data	All
E. coli	SAMN25754551	33_1115_2895	Training	100% Data	All
E. coli	SAMN24526509	33_1115_2895	Training	100% Data	All
E. coli	SAMN42396684	33_1115_2895	Training	100% Data	All
E. coli	SAMN08387186	33_1115_2895	Training	100% Data	All
E. coli	SAMN15588579	33_1115_2895	Training	100% Data	All
E. coli	SAMN35839515	33_1115_2895	Training	100% Data	All
E. coli	SAMN41574603	33_1115_2895	Training	100% Data	All
E. coli	SAMN39621636	33_1115_2895	Training	100% Data	All
E. coli	SAMEA8730848	33_1115_2895	Training	100% Data	All
E. coli	SAMN04568150	33_1115_2895	Training	100% Data	All
E. coli	SAMEA9334548	33_1115_2895	Training	100% Data	All
E. coli	SAMN08039336	33_1115_2895	Training	100% Data	All
E. coli	SAMN13928228	33_1115_2895	Training	100% Data	All
E. coli	SAMN31438048	33_1115_2895	Training	100% Data	All
E. coli	SAMN08039170	33_1115_2895	Training	100% Data	All
E. coli	SAMN08611185	33_1115_2895	Training	100% Data	All
E. coli	SAMN16490153	33_1115_2895	Training	100% Data	All
E. coli	SAMN29011944	33_1115_2895	Training	100% Data	All
E. coli	SAMN12291939	33_1115_2895	Training	100% Data	All
E. coli	SAMN28571027	33_1115_2895	Training	100% Data	All
E. coli	SAMN37558008	33_1115_2895	Training	100% Data	All
E. coli	SAMEA4427811	33_1115_2895	Training	100% Data	All
E. coli	SAMN29960463	33_1115_2895	Training	100% Data	All
E. coli	SAMD00013346	33_1115_2895	Training	100% Data	All
E. coli	SAMEA10200383	33_1115_2895	Training	100% Data	All
E. coli	SAMN26797304	33_1115_2895	Training	100% Data	All
E. coli	SAMEA111522404	33_1115_2895	Training	100% Data	All
E. coli	SAMN40748711	33_1115_2895	Training	100% Data	All
E. coli	SAMEA12943717	33_1115_2895	Training	100% Data	All
E. coli	SAMN05170580	33_1115_2895	Training	100% Data	All
E. coli	SAMN38716554	33_1115_2895	Training	100% Data	All
E. coli	SAMN33827414	33_1115_2895	Training	100% Data	All
E. coli	SAMN06848523	33_1115_2895	Training	100% Data	All
E. coli	SAMN08902700	33_1115_2895	Training	100% Data	All
E. coli	SAMN12566683	33_1115_2895	Training	100% Data	All
E. coli	SAMN12035829	33_1115_2895	Training	100% Data	All
E. coli	SAMN14503420	33_1115_2895	Training	100% Data	All
E. coli	SAMN07709822	33_1115_2895	Training	100% Data	All
E. coli	SAMN06560620	33_1115_2895	Training	100% Data	All
E. coli	SAMN19473878	33_1115_2895	Training	100% Data	All
E. coli	SAMN11955155	33_1115_2895	Training	100% Data	All
E. coli	SAMEA115372443	33_1115_2895	Training	100% Data	All
E. coli	SAMN12497531	33_1115_2895	Training	100% Data	All
E. coli	SAMEA8273390	33_1115_2895	Training	100% Data	All
E. coli	SAMN11457389	33_1115_2895	Training	100% Data	All
E. coli	SAMN13941757	33_1115_2895	Training	100% Data	All
E. coli	SAMN06350870	33_1115_2895	Training	100% Data	All
E. coli	SAMEA104369977	33_1115_2895	Training	100% Data	All
E. coli	SAMEA8795417	33_1115_2895	Training	100% Data	All
E. coli	SAMN29614925	33_1115_2895	Training	100% Data	All
E. coli	SAMN07677502	33_1115_2895	Training	100% Data	All
E. coli	SAMN18586320	33_1115_2895	Training	100% Data	All
E. coli	SAMN36703853	33_1115_2895	Training	100% Data	All
E. coli	SAMN24745760	33_1115_2895	Training	100% Data	All
E. coli	SAMN32677338	33_1115_2895	Training	100% Data	All
E. coli	SAMN31714025	33_1115_2895	Training	100% Data	All
E. coli	SAMN18586299	33_1115_2895	Training	100% Data	All
E. coli	SAMN14084891	33_1115_2895	Training	100% Data	All
E. coli	SAMEA5611800	33_1115_2895	Training	100% Data	All
E. coli	SAMN14140200	33_1115_2895	Training	100% Data	All
E. coli	SAMEA6163639	33_1115_2895	Training	100% Data	All
E. coli	SAMN02463297	33_1115_2895	Training	100% Data	All
E. coli	SAMN40370941	33_1115_2895	Training	100% Data	All
E. coli	SAMN18586313	33_1115_2895	Training	100% Data	All
E. coli	SAMN16245229	33_1115_2895	Training	100% Data	All
E. coli	SAMN22841553	33_1115_2895	Training	100% Data	All
E. coli	SAMEA7330243	33_1115_2895	Training	100% Data	All
E. coli	SAMN22896306	33_1115_2895	Training	100% Data	All
E. coli	SAMN10457091	33_1115_2895	Training	100% Data	All
E. coli	SAMEA9436434	33_1115_2895	Training	100% Data	All
E. coli	SAMN02802015	33_1115_2895	Training	100% Data	All
E. coli	SAMN38716549	33_1115_2895	Training	100% Data	All
E. coli	SAMEA8273287	33_1115_2895	Training	100% Data	All
E. coli	SAMN37196498	33_1115_2895	Training	100% Data	All
E. coli	SAMN37379581	33_1115_2895	Training	100% Data	All
E. coli	SAMN16913312	33_1115_2895	Training	100% Data	All
E. coli	SAMN36639586	33_1115_2895	Training	100% Data	All
E. coli	SAMN29905433	33_1115_2895	Training	100% Data	All
E. coli	SAMN15447857	33_1115_2895	Training	100% Data	All
E. coli	SAMN11477419	33_1115_2895	Training	100% Data	All
E. coli	SAMEA5610725	33_1115_2895	Training	100% Data	All
E. coli	SAMN07679222	33_1115_2895	Training	100% Data	All
E. coli	SAMN37069633	33_1115_2895	Training	100% Data	All
E. coli	SAMN05944900	33_1115_2895	Training	100% Data	All
E. coli	SAMEA104399279	33_1115_2895	Training	100% Data	All
E. coli	SAMN24836420	33_1115_2895	Training	100% Data	All
E. coli	SAMN12035891	33_1115_2895	Training	100% Data	All
E. coli	SAMN08134297	33_1115_2895	Training	100% Data	All
E. coli	SAMN12035834	33_1115_2895	Training	100% Data	All
E. coli	SAMN37791884	33_1115_2895	Training	100% Data	All
E. coli	SAMN06030880	33_1115_2895	Training	100% Data	All
E. coli	SAMN15488727	33_1115_2895	Training	100% Data	All
E. coli	SAMN16129781	33_1115_2895	Training	100% Data	All
E. coli	SAMEA112764583	33_1115_2895	Training	100% Data	All
E. coli	SAMN15430225	33_1115_2895	Training	100% Data	All
E. coli	SAMN19486210	33_1115_2895	Training	100% Data	All
E. coli	SAMN32513370	33_1115_2895	Training	100% Data	All
E. coli	SAMN33767808	33_1115_2895	Training	100% Data	All
E. coli	SAMEA104458134	33_1115_2895	Training	100% Data	All
E. coli	SAMN35839545	33_1115_2895	Training	100% Data	All
E. coli	SAMEA115471826	33_1115_2895	Training	100% Data	All
E. coli	SAMN17006829	33_1115_2895	Training	100% Data	All
E. coli	SAMN37753246	33_1115_2895	Training	100% Data	All
E. coli	SAMN32474175	33_1115_2895	Training	100% Data	All
E. coli	SAMN15357645	33_1115_2895	Training	100% Data	All
E. coli	SAMN17815109	33_1115_2895	Training	100% Data	All
E. coli	SAMN13941951	33_1115_2895	Training	100% Data	All
E. coli	SAMN33772350	33_1115_2895	Training	100% Data	All
E. coli	SAMN11957881	33_1115_2895	Training	100% Data	All
E. coli	SAMN35839569	33_1115_2895	Training	100% Data	All
E. coli	SAMN25849826	33_1115_2895	Training	100% Data	All
E. coli	SAMN09534771	33_1115_2895	Training	100% Data	All
E. coli	SAMN33745051	33_1115_2895	Training	100% Data	All
E. coli	SAMN39509605	33_1115_2895	Training	100% Data	All
E. coli	SAMN37937411	33_1115_2895	Training	100% Data	All
E. coli	SAMN25415061	33_1115_2895	Training	100% Data	All
E. coli	SAMN21207000	33_1115_2895	Training	100% Data	All
E. coli	SAMN14163504	33_1115_2895	Training	100% Data	All
E. coli	SAMN12035833	33_1115_2895	Training	100% Data	All
E. coli	SAMEA5611567	33_1115_2895	Training	100% Data	All
E. coli	SAMN18924766	33_1115_2895	Training	100% Data	All
E. coli	SAMN26235901	33_1115_2895	Training	100% Data	All
E. coli	SAMN40589611	33_1115_2895	Training	100% Data	All
E. coli	SAMN18397175	33_1115_2895	Training	100% Data	All
E. coli	SAMN00210635	33_1115_2895	Training	100% Data	All
E. coli	SAMN08387191	33_1115_2895	Training	100% Data	All
E. coli	SAMN14409443	33_1115_2895	Training	100% Data	All
E. coli	SAMN32732185	33_1115_2895	Training	100% Data	All
E. coli	SAMN15430214	33_1115_2895	Training	100% Data	All
E. coli	SAMN02628662	33_1115_2895	Training	100% Data	All
E. coli	SAMN08039347	33_1115_2895	Training	100% Data	All
E. coli	SAMEA4061485	33_1115_2895	Training	100% Data	All
E. coli	SAMN29960464	33_1115_2895	Training	100% Data	All
E. coli	SAMN16077072	33_1115_2895	Training	100% Data	All
E. coli	SAMN03569087	33_1115_2895	Training	100% Data	All
E. coli	SAMN41594025	33_1115_2895	Training	100% Data	All
E. coli	SAMN06848522	33_1115_2895	Training	100% Data	All
E. coli	SAMN36012093	33_1115_2895	Training	100% Data	All
E. coli	SAMD00148617	33_1115_2895	Training	100% Data	All
E. coli	SAMN37211263	33_1115_2895	Training	100% Data	All
E. coli	SAMEA9436242	33_1115_2895	Training	100% Data	All
E. coli	SAMEA9000056	33_1115_2895	Training	100% Data	All
E. coli	SAMN08039114	33_1115_2895	Training	100% Data	All
E. coli	SAMEA114783646	33_1115_2895	Training	100% Data	All
E. coli	SAMEA8795419	33_1115_2895	Training	100% Data	All
E. coli	SAMEA5375905	33_1115_2895	Training	100% Data	All
E. coli	SAMN08368752	33_1115_2895	Training	100% Data	All
E. coli	SAMN04015045	33_1115_2895	Training	100% Data	All
E. coli	SAMN19783373	33_1115_2895	Training	100% Data	All
E. coli	SAMN31186963	33_1115_2895	Training	100% Data	All
E. coli	SAMN16090658	33_1115_2895	Training	100% Data	All
E. coli	SAMN06848524	33_1115_2895	Training	100% Data	All
E. coli	SAMN38165273	33_1115_2895	Training	100% Data	All
E. coli	SAMN40580687	33_1115_2895	Training	100% Data	All
E. coli	SAMN31303975	33_1115_2895	Training	100% Data	All
E. coli	SAMN07444446	33_1115_2895	Training	100% Data	All
E. coli	SAMN27284179	33_1115_2895	Training	100% Data	All
E. coli	SAMN08134197	33_1115_2895	Training	100% Data	All
E. coli	SAMN07446247	33_1115_2895	Training	100% Data	All
E. coli	SAMN08387109	33_1115_2895	Training	100% Data	All
E. coli	SAMN07456239	33_1115_2895	Training	100% Data	All
E. coli	SAMEA104060628	33_1115_2895	Training	100% Data	All
E. coli	SAMN29827270	33_1115_2895	Training	100% Data	All
E. coli	SAMN16787812	33_1115_2895	Training	100% Data	All
E. coli	SAMN08039415	33_1115_2895	Training	100% Data	All
E. coli	SAMN26510930	33_1115_2895	Training	100% Data	All
E. coli	SAMN36449660	33_1115_2895	Training	100% Data	All
E. coli	SAMEA5591870	33_1115_2895	Training	100% Data	All
E. coli	SAMEA9850088	33_1115_2895	Training	100% Data	All
E. coli	SAMN40748828	33_1115_2895	Training	100% Data	All
E. coli	SAMEA3980870	33_1115_2895	Training	100% Data	All
E. coli	SAMN12035971	33_1115_2895	Training	100% Data	All
E. coli	SAMN34132209	33_1115_2895	Training	100% Data	All
E. coli	SAMN16881996	33_1115_2895	Training	100% Data	All
E. coli	SAMD00077588	33_1115_2895	Training	100% Data	All
E. coli	SAMN33745772	33_1115_2895	Training	100% Data	All
E. coli	SAMN33745151	33_1115_2895	Training	100% Data	All
E. coli	SAMN40697307	33_1115_2895	Training	100% Data	All
E. coli	SAMN26797302	33_1115_2895	Training	100% Data	All
E. coli	SAMEA4061401	33_1115_2895	Training	100% Data	All
E. coli	SAMN16490130	33_1115_2895	Training	100% Data	All
E. coli	SAMN10354023	33_1115_2895	Training	100% Data	All
E. coli	SAMN07981386	33_1115_2895	Training	100% Data	All
E. coli	SAMN25936119	33_1115_2895	Training	100% Data	All
E. coli	SAMEA4428623	33_1115_2895	Training	100% Data	All
E. coli	SAMN14163494	33_1115_2895	Training	100% Data	All
E. coli	SAMN32010416	33_1115_2895	Training	100% Data	All
E. coli	SAMN25849814	33_1115_2895	Training	100% Data	All
E. coli	SAMN37282732	33_1115_2895	Training	100% Data	All
E. coli	SAMEA8795424	33_1115_2895	Training	100% Data	All
E. coli	SAMEA9000300	33_1115_2895	Training	100% Data	All
E. coli	SAMN15394816	33_1115_2895	Training	100% Data	All
E. coli	SAMEA5611845	33_1115_2895	Training	100% Data	All
E. coli	SAMN14163516	33_1115_2895	Training	100% Data	All
E. coli	SAMEA4061602	33_1115_2895	Training	100% Data	All
E. coli	SAMN05414608	33_1115_2895	Training	100% Data	All
E. coli	SAMEA6368314	33_1115_2895	Training	100% Data	All
E. coli	SAMN39582428	33_1115_2895	Training	100% Data	All
E. coli	SAMN09060578	33_1115_2895	Training	100% Data	All
E. coli	SAMN19484665	33_1115_2895	Training	100% Data	All
E. coli	SAMN12504430	33_1115_2895	Training	100% Data	All
E. coli	SAMN38716544	33_1115_2895	Training	100% Data	All
E. coli	SAMN18912311	33_1115_2895	Training	100% Data	All
E. coli	SAMN12628376	33_1115_2895	Training	100% Data	All
E. coli	SAMN16787506	33_1115_2895	Training	100% Data	All
E. coli	SAMN38809675	33_1115_2895	Training	100% Data	All
E. coli	SAMN11008277	33_1115_2895	Training	100% Data	All
E. coli	SAMN38858305	33_1115_2895	Training	100% Data	All
E. coli	SAMN16533518	33_1115_2895	Training	100% Data	All
E. coli	SAMEA115040663	33_1115_2895	Training	100% Data	All
E. coli	SAMN25289140	33_1115_2895	Training	100% Data	All
E. coli	SAMN07981383	33_1115_2895	Training	100% Data	All
E. coli	SAMN08943190	33_1115_2895	Training	100% Data	All
E. coli	SAMN23827821	33_1115_2895	Training	100% Data	All
E. coli	SAMEA5610930	33_1115_2895	Training	100% Data	All
E. coli	SAMN06018636	33_1115_2895	Training	100% Data	All
E. coli	SAMEA6657470	33_1115_2895	Training	100% Data	All
E. coli	SAMN38716558	33_1115_2895	Training	100% Data	All
E. coli	SAMN40984339	33_1115_2895	Training	100% Data	All
E. coli	SAMN16949605	33_1115_2895	Training	100% Data	All
E. coli	SAMN07676444	33_1115_2895	Training	100% Data	All
E. coli	SAMN05950974	33_1115_2895	Training	100% Data	All
E. coli	SAMN10221564	33_1115_2895	Training	100% Data	All
E. coli	SAMEA5970109	33_1115_2895	Training	100% Data	All
E. coli	SAMN37937496	33_1115_2895	Training	100% Data	All
E. coli	SAMN05824282	33_1115_2895	Training	100% Data	All
E. coli	SAMN28667984	33_1115_2895	Training	100% Data	All
E. coli	SAMN14163497	33_1115_2895	Training	100% Data	All
E. coli	SAMN34566473	33_1115_2895	Training	100% Data	All
E. coli	SAMEA8795420	33_1115_2895	Training	100% Data	All
E. coli	SAMEA115387665	33_1115_2895	Training	100% Data	All
E. coli	SAMN26892053	33_1115_2895	Training	100% Data	All
E. coli	SAMN38809676	33_1115_2895	Training	100% Data	All
E. coli	SAMEA10200360	33_1115_2895	Training	100% Data	All
E. coli	SAMN39532535	33_1115_2895	Training	100% Data	All
E. coli	SAMEA112667359	33_1115_2895	Training	100% Data	All
E. coli	SAMN07981398	33_1115_2895	Training	100% Data	All
E. coli	SAMEA111331481	33_1115_2895	Training	100% Data	All
E. coli	SAMN31855383	33_1115_2895	Training	100% Data	All
E. coli	SAMN11419581	33_1115_2895	Training	100% Data	All
E. coli	SAMN07549832	33_1115_2895	Training	100% Data	All
E. coli	SAMEA10200399	33_1115_2895	Training	100% Data	All
E. coli	SAMN34266169	33_1115_2895	Training	100% Data	All
E. coli	SAMEA115667459	33_1115_2895	Training	100% Data	All
E. coli	SAMN39048618	33_1115_2895	Training	100% Data	All
E. coli	SAMN13941743	33_1115_2895	Training	100% Data	All
E. coli	SAMN07709889	33_1115_2895	Training	100% Data	All
E. coli	SAMEA9844821	33_1115_2895	Training	100% Data	All
E. coli	SAMN32739225	33_1115_2895	Training	100% Data	All
E. coli	SAMN36418000	33_1115_2895	Training	100% Data	All
E. coli	SAMEA5611001	33_1115_2895	Training	100% Data	All
E. coli	SAMN32010421	33_1115_2895	Training	100% Data	All
E. coli	SAMN39509144	33_1115_2895	Training	100% Data	All
E. coli	SAMN19670088	33_1115_2895	Training	100% Data	All
E. coli	SAMN16289392	33_1115_2895	Training	100% Data	All
E. coli	SAMN15430222	33_1115_2895	Training	100% Data	All
E. coli	SAMN13392855	33_1115_2895	Training	100% Data	All
E. coli	SAMN37604454	33_1115_2895	Training	100% Data	All
E. coli	SAMN42766949	33_1115_2895	Training	100% Data	All
E. coli	SAMN19605021	33_1115_2895	Training	100% Data	All
E. coli	SAMN11957154	33_1115_2895	Training	100% Data	All
E. coli	SAMN37096830	33_1115_2895	Training	100% Data	All
E. coli	SAMEA9850621	33_1115_2895	Training	100% Data	All
E. coli	SAMN40589594	33_1115_2895	Training	100% Data	All
E. coli	SAMN10875607	33_1115_2895	Training	100% Data	All
E. coli	SAMN26308991	33_1115_2895	Training	100% Data	All
E. coli	SAMEA104402348	33_1115_2895	Training	100% Data	All
E. coli	SAMN11339631	33_1115_2895	Training	100% Data	All
E. coli	SAMN14427296	33_1115_2895	Training	100% Data	All
E. coli	SAMN10485814	33_1115_2895	Training	100% Data	All
E. coli	SAMEA5611182	33_1115_2895	Training	100% Data	All
E. coli	SAMN34264333	33_1115_2895	Training	100% Data	All
E. coli	SAMN34265664	33_1115_2895	Training	100% Data	All
E. coli	SAMN21856705	33_1115_2895	Training	100% Data	All
E. coli	SAMEA4363544	33_1115_2895	Training	100% Data	All
E. coli	SAMEA114494576	33_1115_2895	Training	100% Data	All
E. coli	SAMN03569523	33_1115_2895	Training	100% Data	All
E. coli	SAMN19486202	33_1115_2895	Training	100% Data	All
E. coli	SAMN12035968	33_1115_2895	Training	100% Data	All
E. coli	SAMEA5529852	33_1115_2895	Training	100% Data	All
E. coli	SAMN12035976	33_1115_2895	Training	100% Data	All
E. coli	SAMN32739121	33_1115_2895	Training	100% Data	All
E. coli	SAMEA5611173	33_1115_2895	Training	100% Data	All
E. coli	SAMEA5732259	33_1115_2895	Training	100% Data	All
E. coli	SAMN26304392	33_1115_2895	Training	100% Data	All
E. coli	SAMEA8570838	33_1115_2895	Training	100% Data	All
E. coli	SAMN11319199	33_1115_2895	Training	100% Data	All
E. coli	SAMN14163486	33_1115_2895	Training	100% Data	All
E. coli	SAMN37937502	33_1115_2895	Training	100% Data	All
E. coli	SAMN07677386	33_1115_2895	Training	100% Data	All
E. coli	SAMN35007831	33_1115_2895	Training	100% Data	All
E. coli	SAMN20168921	33_1115_2895	Training	100% Data	All
E. coli	SAMN18819645	33_1115_2895	Training	100% Data	All
E. coli	SAMN22426663	33_1115_2895	Training	100% Data	All
E. coli	SAMN29503080	33_1115_2895	Training	100% Data	All
E. coli	SAMN18028316	33_1115_2895	Training	100% Data	All
E. coli	SAMN25142599	33_1115_2895	Training	100% Data	All
E. coli	SAMN24611364	33_1115_2895	Training	100% Data	All
E. coli	SAMN34411568	33_1115_2895	Training	100% Data	All
E. coli	SAMN08039124	33_1115_2895	Training	100% Data	All
E. coli	SAMN28194720	33_1115_2895	Training	100% Data	All
E. coli	SAMN17516167	33_1115_2895	Training	100% Data	All
E. coli	SAMN33827460	33_1115_2895	Training	100% Data	All
E. coli	SAMN35311278	33_1115_2895	Training	100% Data	All
E. coli	SAMN24367244	33_1115_2895	Training	100% Data	All
E. coli	SAMN03784891	33_1115_2895	Training	100% Data	All
E. coli	SAMN38716551	33_1115_2895	Training	100% Data	All
E. coli	SAMN12799318	33_1115_2895	Training	100% Data	All
E. coli	SAMEA5529790	33_1115_2895	Training	100% Data	All
E. coli	SAMN11957526	33_1115_2895	Training	100% Data	All
E. coli	SAMEA104370094	33_1115_2895	Training	100% Data	All
E. coli	SAMN12035827	33_1115_2895	Training	100% Data	All
E. coli	SAMN04578358	33_1115_2895	Training	100% Data	All
E. coli	SAMN17305606	33_1115_2895	Training	100% Data	All
E. coli	SAMN22896092	33_1115_2895	Training	100% Data	All
E. coli	SAMN40748972	33_1115_2895	Training	100% Data	All
E. coli	SAMN08367985	33_1115_2895	Training	100% Data	All
E. coli	SAMN16809601	33_1115_2895	Training	100% Data	All
E. coli	SAMN16357634	33_1115_2895	Training	100% Data	All
E. coli	SAMN30243524	33_1115_2895	Training	100% Data	All
E. coli	SAMN20085866	33_1115_2895	Training	100% Data	All
E. coli	SAMEA7584447	33_1115_2895	Training	100% Data	All
E. coli	SAMEA9844743	33_1115_2895	Training	100% Data	All
E. coli	SAMN38716543	33_1115_2895	Training	100% Data	All
E. coli	SAMEA5375388	33_1115_2895	Training	100% Data	All
E. coli	SAMN28662423	33_1115_2895	Training	100% Data	All
E. coli	SAMN39942022	33_1115_2895	Training	100% Data	All
E. coli	SAMN26036569	33_1115_2895	Training	100% Data	All
E. coli	SAMN10619142	33_1115_2895	Training	100% Data	All
E. coli	SAMN34027168	33_1115_2895	Training	100% Data	All
E. coli	SAMN41063210	33_1115_2895	Training	100% Data	All
E. coli	SAMN13153238	33_1115_2895	Training	100% Data	All
E. coli	SAMN04422332	33_1115_2895	Training	100% Data	All
E. coli	SAMN05733150	33_1115_2895	Training	100% Data	All
E. coli	SAMN20429922	33_1115_2895	Training	100% Data	All
E. coli	SAMN39657075	33_1115_2895	Training	100% Data	All
E. coli	SAMN27284163	33_1115_2895	Training	100% Data	All
E. coli	SAMN19949622	33_1115_2895	Training	100% Data	All
E. coli	SAMEA8795421	33_1115_2895	Training	100% Data	All
E. coli	SAMN40580830	33_1115_2895	Training	100% Data	All
E. coli	SAMN18880008	33_1115_2895	Training	100% Data	All
E. coli	SAMN25849810	33_1115_2895	Training	100% Data	All
E. coli	SAMN39596452	33_1115_2895	Training	100% Data	All
E. coli	SAMEA115658679	33_1115_2895	Training	100% Data	All
E. coli	SAMN29960466	33_1115_2895	Training	100% Data	All
E. coli	SAMN28687560	33_1115_2895	Training	100% Data	All
E. coli	SAMN04482371	33_1115_2895	Training	100% Data	All
E. coli	SAMN11954933	33_1115_2895	Training	100% Data	All
E. coli	SAMN07549831	33_1115_2895	Training	100% Data	All
E. coli	SAMN13281057	33_1115_2895	Training	100% Data	All
E. coli	SAMN14163492	33_1115_2895	Training	100% Data	All
E. coli	SAMN02463242	33_1115_2895	Training	100% Data	All
E. coli	SAMN28964572	33_1115_2895	Training	100% Data	All
E. coli	SAMEA5621840	33_1115_2895	Training	100% Data	All
E. coli	SAMN20344359	33_1115_2895	Training	100% Data	All
E. coli	SAMN30243515	33_1115_2895	Training	100% Data	All
E. coli	SAMEA115387634	33_1115_2895	Training	100% Data	All
E. coli	SAMN12221198	33_1115_2895	Training	100% Data	All
E. coli	SAMN36616785	33_1115_2895	Training	100% Data	All
E. coli	SAMN28964571	33_1115_2895	Training	100% Data	All
E. coli	SAMEA5694403	33_1115_2895	Training	100% Data	All
E. coli	SAMN41516049	33_1115_2895	Training	100% Data	All
E. coli	SAMN10235321	33_1115_2895	Training	100% Data	All
E. coli	SAMN04482370	33_1115_2895	Training	100% Data	All
E. coli	SAMN34587484	33_1115_2895	Training	100% Data	All
E. coli	SAMN33261682	33_1115_2895	Training	100% Data	All
E. coli	SAMN07709820	33_1115_2895	Training	100% Data	All
E. coli	SAMN32042146	33_1115_2895	Training	100% Data	All
E. coli	SAMN08039334	33_1115_2895	Training	100% Data	All
E. coli	SAMEA5611480	33_1115_2895	Training	100% Data	All
E. coli	SAMN29981863	33_1115_2895	Training	100% Data	All
E. coli	SAMEA5610488	33_1115_2895	Training	100% Data	All
E. coli	SAMN34587803	33_1115_2895	Training	100% Data	All
E. coli	SAMEA7483632	33_1115_2895	Training	100% Data	All
E. coli	SAMN29960456	33_1115_2895	Training	100% Data	All
E. coli	SAMN16077127	33_1115_2895	Training	100% Data	All
E. coli	SAMN32357737	33_1115_2895	Training	100% Data	All
E. coli	SAMEA7758575	33_1115_2895	Training	100% Data	All
E. coli	SAMN18984214	33_1115_2895	Training	100% Data	All
E. coli	SAMN14163495	33_1115_2895	Training	100% Data	All
E. coli	SAMN23828792	33_1115_2895	Training	100% Data	All
E. coli	SAMN30050190	33_1115_2895	Training	100% Data	All
E. coli	SAMEA8795428	33_1115_2895	Training	100% Data	All
E. coli	SAMN05596479	33_1115_2895	Training	100% Data	All
E. coli	SAMN35439908	33_1115_2895	Training	100% Data	All
E. coli	SAMEA6450883	33_1115_2895	Training	100% Data	All
E. coli	SAMN08134199	33_1115_2895	Training	100% Data	All
E. coli	SAMEA111522281	33_1115_2895	Training	100% Data	All
E. coli	SAMN14534440	33_1115_2895	Training	100% Data	All
E. coli	SAMEA115471848	33_1115_2895	Training	100% Data	All
E. coli	SAMN34263181	33_1115_2895	Training	100% Data	All
E. coli	SAMN38711387	33_1115_2895	Training	100% Data	All
E. coli	SAMN22785523	33_1115_2895	Training	100% Data	All
E. coli	SAMN04022943	33_1115_2895	Training	100% Data	All
E. coli	SAMEA5529627	33_1115_2895	Training	100% Data	All
E. coli	SAMN21217611	33_1115_2895	Training	100% Data	All
E. coli	SAMN08387196	33_1115_2895	Training	100% Data	All
E. coli	SAMEA115040661	33_1115_2895	Training	100% Data	All
E. coli	SAMEA111504637	33_1115_2895	Training	100% Data	All
E. coli	SAMEA4363553	33_1115_2895	Training	100% Data	All
E. coli	SAMN08134298	33_1115_2895	Training	100% Data	All
E. coli	SAMEA9850148	33_1115_2895	Training	100% Data	All
E. coli	SAMN08387091	33_1115_2895	Training	100% Data	All
E. coli	SAMN08039187	33_1115_2895	Training	100% Data	All
E. coli	SAMN25941421	33_1115_2895	Training	100% Data	All
E. coli	SAMEA4062247	33_1115_2895	Training	100% Data	All
E. coli	SAMN08134190	33_1115_2895	Training	100% Data	All
E. coli	SAMEA8701423	33_1115_2895	Training	100% Data	All
E. coli	SAMN09763658	33_1115_2895	Training	100% Data	All
E. coli	SAMN26086439	33_1115_2895	Training	100% Data	All
E. coli	SAMN33746198	33_1115_2895	Training	100% Data	All
E. coli	SAMN16231001	33_1115_2895	Training	100% Data	All
E. coli	SAMN18618092	33_1115_2895	Training	100% Data	All
E. coli	SAMN25849862	33_1115_2895	Training	100% Data	All
E. coli	SAMN20125940	33_1115_2895	Training	100% Data	All
E. coli	SAMEA7578025	33_1115_2895	Training	100% Data	All
E. coli	SAMN05163689	33_1115_2895	Training	100% Data	All
E. coli	SAMEA110347884	33_1115_2895	Training	100% Data	All
E. coli	SAMN38716550	33_1115_2895	Training	100% Data	All
E. coli	SAMN15668970	33_1115_2895	Training	100% Data	All
E. coli	SAMN34587806	33_1115_2895	Training	100% Data	All
E. coli	SAMN25849712	33_1115_2895	Training	100% Data	All
E. coli	SAMN40333611	33_1115_2895	Training	100% Data	All
E. coli	SAMN34265289	33_1115_2895	Training	100% Data	All
E. coli	SAMN17038460	33_1115_2895	Training	100% Data	All
E. coli	SAMN16787723	33_1115_2895	Training	100% Data	All
E. coli	SAMD00210650	33_1115_2895	Training	100% Data	All
E. coli	SAMEA8227347	33_1115_2895	Training	100% Data	All
E. coli	SAMN19776747	33_1115_2895	Training	100% Data	All
E. coli	SAMN36521193	33_1115_2895	Training	100% Data	All
E. coli	SAMN21212811	33_1115_2895	Training	100% Data	All
E. coli	SAMN28545096	33_1115_2895	Training	100% Data	All
E. coli	SAMN16077084	33_1115_2895	Training	100% Data	All
E. coli	SAMN07678539	33_1115_2895	Training	100% Data	All
E. coli	SAMN04482368	33_1115_2895	Training	100% Data	All
E. coli	SAMN32739142	33_1115_2895	Training	100% Data	All
E. coli	SAMEA10200378	33_1115_2895	Training	100% Data	All
E. coli	SAMN11444841	33_1115_2895	Training	100% Data	All
E. coli	SAMN37906839	33_1115_2895	Training	100% Data	All
E. coli	SAMN15744920	33_1115_2895	Training	100% Data	All
E. coli	SAMN23894236	33_1115_2895	Training	100% Data	All
E. coli	SAMN33902950	33_1115_2895	Training	100% Data	All
E. coli	SAMN30470045	33_1115_2895	Training	100% Data	All
E. coli	SAMN39582340	33_1115_2895	Training	100% Data	All
E. coli	SAMN25142600	33_1115_2895	Training	100% Data	All
E. coli	SAMN26656521	33_1115_2895	Training	100% Data	All
E. coli	SAMN12438555	33_1115_2895	Training	100% Data	All
E. coli	SAMN31972872	33_1115_2895	Training	100% Data	All
E. coli	SAMEA110140743	33_1115_2895	Training	100% Data	All
E. coli	SAMN05414598	33_1115_2895	Training	100% Data	All
E. coli	SAMEA110347193	33_1115_2895	Training	100% Data	All
E. coli	SAMN08359683	33_1115_2895	Training	100% Data	All
E. coli	SAMD00500591	33_1115_2895	Training	100% Data	All
E. coli	SAMN27997709	33_1115_2895	Training	100% Data	All
E. coli	SAMN08039245	33_1115_2895	Training	100% Data	All
E. coli	SAMN07446191	33_1115_2895	Training	100% Data	All
E. coli	SAMN14163468	33_1115_2895	Training	100% Data	All
E. coli	SAMEA6163638	33_1115_2895	Training	100% Data	All
E. coli	SAMN16811693	33_1115_2895	Training	100% Data	All
E. coli	SAMN32358822	33_1115_2895	Training	100% Data	All
E. coli	SAMEA9477905	33_1115_2895	Training	100% Data	All
E. coli	SAMN05826289	33_1115_2895	Training	100% Data	All
E. coli	SAMEA5622285	36	Training	100% Data	All
E. coli	SAMEA4533556	36	Training	100% Data	All
E. coli	SAMN17897621	36	Training	100% Data	All
E. coli	SAMN26748512	36	Training	100% Data	All
E. coli	SAMEA2204580	36	Training	100% Data	All
E. coli	SAMEA6163744	36	Training	100% Data	All
E. coli	SAMEA104292206	36	Training	100% Data	All
E. coli	SAMN33751103	36	Training	100% Data	All
E. coli	SAMN41012874	36	Training	100% Data	All
E. coli	SAMN37051311	36	Training	100% Data	All
E. coli	SAMD00220375	36	Training	100% Data	All
E. coli	SAMN20085909	36	Training	100% Data	All
E. coli	SAMD00220491	36	Training	100% Data	All
E. coli	SAMN28669086	36	Training	100% Data	All
E. coli	SAMEA8571666	36	Training	100% Data	All
E. coli	SAMN39509311	36	Training	100% Data	All
E. coli	SAMN07676272	36	Training	100% Data	All
E. coli	SAMN08322095	36	Training	100% Data	All
E. coli	SAMN20865823	36	Training	100% Data	All
E. coli	SAMEA6167190	36	Training	100% Data	All
E. coli	SAMN22214601	36	Training	100% Data	All
E. coli	SAMD00220520	36	Training	100% Data	All
E. coli	SAMEA5623043	36	Training	100% Data	All
E. coli	SAMD00220451	36	Training	100% Data	All
E. coli	SAMEA113604412	36	Training	100% Data	All
E. coli	SAMEA8271832	36	Training	100% Data	All
E. coli	SAMN41340511	36	Training	100% Data	All
E. coli	SAMN20970139	36	Training	100% Data	All
E. coli	SAMEA113604872	36	Training	100% Data	All
E. coli	SAMEA111331205	36	Training	100% Data	All
E. coli	SAMN13423028	36	Training	100% Data	All
E. coli	SAMEA104060535	36	Training	100% Data	All
E. coli	SAMEA5075657	36	Training	100% Data	All
E. coli	SAMN29770909	36	Training	100% Data	All
E. coli	SAMN32784629	36	Training	100% Data	All
E. coli	SAMD00053118	36	Training	100% Data	All
E. coli	SAMEA110354138	36	Training	100% Data	All
E. coli	SAMN31676750	36	Training	100% Data	All
E. coli	SAMEA115829947	36	Training	100% Data	All
E. coli	SAMEA7469847	36	Training	100% Data	All
E. coli	SAMEA5622630	36	Training	100% Data	All
E. coli	SAMEA7356777	36	Training	100% Data	All
E. coli	SAMN41340477	36	Training	100% Data	All
E. coli	SAMN09580033	36	Training	100% Data	All
E. coli	SAMEA104060434	36	Training	100% Data	All
E. coli	SAMN16634247	36	Training	100% Data	All
E. coli	SAMN42040556	36	Training	100% Data	All
E. coli	SAMN41330208	36	Training	100% Data	All
E. coli	SAMN41330196	36	Training	100% Data	All
E. coli	SAMEA111271841	36	Training	100% Data	All
E. coli	SAMN34030385	36	Training	100% Data	All
E. coli	SAMEA111331813	36	Training	100% Data	All
E. coli	SAMN24058692	36	Training	100% Data	All
E. coli	SAMN41340616	36	Training	100% Data	All
E. coli	SAMN33217494	36	Training	100% Data	All
E. coli	SAMEA8571716	36	Training	100% Data	All
E. coli	SAMEA10633848	36	Training	100% Data	All
E. coli	SAMN36729058	36	Training	100% Data	All
E. coli	SAMN14452284	36	Training	100% Data	All
E. coli	SAMEA115667522	36	Training	100% Data	All
E. coli	SAMEA8272725	36	Training	100% Data	All
E. coli	SAMN32784441	36	Training	100% Data	All
E. coli	SAMEA115667466	36	Training	100% Data	All
E. coli	SAMN14503401	36	Training	100% Data	All
E. coli	SAMN00847717	36	Training	100% Data	All
E. coli	SAMEA7817815	36	Training	100% Data	All
E. coli	SAMN04893471	36	Training	100% Data	All
E. coli	SAMN40526374	36	Training	100% Data	All
E. coli	SAMEA4362968	36	Training	100% Data	All
E. coli	SAMN16787550	36	Training	100% Data	All
E. coli	SAMN29503105	36	Training	100% Data	All
E. coli	SAMEA5622376	36	Training	100% Data	All
E. coli	SAMEA111331816	36	Training	100% Data	All
E. coli	SAMN41334097	36	Training	100% Data	All
E. coli	SAMEA5623045	36	Training	100% Data	All
E. coli	SAMEA12549143	36	Training	100% Data	All
E. coli	SAMEA110355439	36	Training	100% Data	All
E. coli	SAMN41340795	36	Training	100% Data	All
E. coli	SAMEA112824929	36	Training	100% Data	All
E. coli	SAMN41330440	36	Training	100% Data	All
E. coli	SAMD00220510	36	Training	100% Data	All
E. coli	SAMN09244767	36	Training	100% Data	All
E. coli	SAMEA111331537	36	Training	100% Data	All
E. coli	SAMN11319196	36	Training	100% Data	All
E. coli	SAMEA4363254	36	Training	100% Data	All
E. coli	SAMEA6658726	36	Training	100% Data	All
E. coli	SAMN26304334	36	Training	100% Data	All
E. coli	SAMN26308687	36	Training	100% Data	All
E. coli	SAMEA111331295	36	Training	100% Data	All
E. coli	SAMEA111273657	36	Training	100% Data	All
E. coli	SAMN36300564	36	Training	100% Data	All
E. coli	SAMEA115667383	36	Training	100% Data	All
E. coli	SAMN41339910	36	Training	100% Data	All
E. coli	SAMN12603272	36	Training	100% Data	All
E. coli	SAMN12996373	36	Training	100% Data	All
E. coli	SAMN13178622	36	Training	100% Data	All
E. coli	SAMN24058997	36	Training	100% Data	All
E. coli	SAMN10857187	36	Training	100% Data	All
E. coli	SAMN10821317	36	Training	100% Data	All
E. coli	SAMN24059201	36	Training	100% Data	All
E. coli	SAMEA6657649	36	Training	100% Data	All
E. coli	SAMEA115372180	36	Training	100% Data	All
E. coli	SAMN24059181	36	Training	100% Data	All
E. coli	SAMEA5740898	36	Training	100% Data	All
E. coli	SAMEA7817669	36	Training	100% Data	All
E. coli	SAMEA110355062	36	Training	100% Data	All
E. coli	SAMEA6656888	36	Training	100% Data	All
E. coli	SAMN26304492	36	Training	100% Data	All
E. coli	SAMN42335922	36	Training	100% Data	All
E. coli	SAMN13024406	36	Training	100% Data	All
E. coli	SAMN15868162	36	Training	100% Data	All
E. coli	SAMN25653569	36	Training	100% Data	All
E. coli	SAMN35009960	36	Training	100% Data	All
E. coli	SAMEA5623377	36	Training	100% Data	All
E. coli	SAMN28209072	36	Training	100% Data	All
E. coli	SAMEA5623386	36	Training	100% Data	All
E. coli	SAMN36864117	36	Training	100% Data	All
E. coli	SAMN35343869	36	Training	100% Data	All
E. coli	SAMEA6588790	36	Training	100% Data	All
E. coli	SAMEA6163748	36	Training	100% Data	All
E. coli	SAMEA111504760	36	Training	100% Data	All
E. coli	SAMN13829904	36	Training	100% Data	All
E. coli	SAMEA110347072	36	Training	100% Data	All
E. coli	SAMEA115667547	36	Training	100% Data	All
E. coli	SAMEA3673072	36	Training	100% Data	All
E. coli	SAMN14452274	36	Training	100% Data	All
E. coli	SAMEA3500045	36	Training	100% Data	All
E. coli	SAMEA111331493	36	Training	100% Data	All
E. coli	SAMN07677154	36	Training	100% Data	All
E. coli	SAMN14452378	36	Training	100% Data	All
E. coli	SAMN16634233	36	Training	100% Data	All
E. coli	SAMN40034302	36	Training	100% Data	All
E. coli	SAMEA111331240	36	Training	100% Data	All
E. coli	SAMN39509330	36	Training	100% Data	All
E. coli	SAMN28578101	36	Training	100% Data	All
E. coli	SAMEA4429483	36	Training	100% Data	All
E. coli	SAMEA111503569	36	Training	100% Data	All
E. coli	SAMEA44014918	36	Training	100% Data	All
E. coli	SAMN26027221	36	Training	100% Data	All
E. coli	SAMN26305148	36	Training	100% Data	All
E. coli	SAMEA5621555	36	Training	100% Data	All
E. coli	SAMD00220525	36	Training	100% Data	All
E. coli	SAMN26308680	36	Training	100% Data	All
E. coli	SAMEA111331154	36	Training	100% Data	All
E. coli	SAMEA115372133	36	Training	100% Data	All
E. coli	SAMN26796931	36	Training	100% Data	All
E. coli	SAMEA113604605	36	Training	100% Data	All
E. coli	SAMEA115667541	36	Training	100% Data	All
E. coli	SAMN24059283	36	Training	100% Data	All
E. coli	SAMN39980339	36	Training	100% Data	All
E. coli	SAMEA4363490	36	Training	100% Data	All
E. coli	SAMN26304880	36	Training	100% Data	All
E. coli	SAMN18875236	36	Training	100% Data	All
E. coli	SAMEA5624370	36	Training	100% Data	All
E. coli	SAMN07189534	36	Training	100% Data	All
E. coli	SAMEA5075589	36	Training	100% Data	All
E. coli	SAMN40895020	36	Training	100% Data	All
E. coli	SAMN41886179	36	Training	100% Data	All
E. coli	SAMN41013403	36	Training	100% Data	All
E. coli	SAMN39980360	36	Training	100% Data	All
E. coli	SAMN41340808	36	Training	100% Data	All
E. coli	SAMEA5740947	36	Training	100% Data	All
E. coli	SAMEA3981231	36	Training	100% Data	All
E. coli	SAMN26379192	36	Training	100% Data	All
E. coli	SAMN00974049	36	Training	100% Data	All
E. coli	SAMN25653600	36	Training	100% Data	All
E. coli	SAMN41339195	36	Training	100% Data	All
E. coli	SAMN40034299	36	Training	100% Data	All
E. coli	SAMEA113604418	36	Training	100% Data	All
E. coli	SAMEA5621736	36	Training	100% Data	All
E. coli	SAMEA111331118	36	Training	100% Data	All
E. coli	SAMEA115626669	36	Training	100% Data	All
E. coli	SAMEA115627565	36	Training	100% Data	All
E. coli	SAMN38256292	36	Training	100% Data	All
E. coli	SAMD00220543	36	Training	100% Data	All
E. coli	SAMEA5622355	36	Training	100% Data	All
E. coli	SAMN09954468	36	Training	100% Data	All
E. coli	SAMEA111271183	36	Training	100% Data	All
E. coli	SAMN13568838	36	Training	100% Data	All
E. coli	SAMN24058467	36	Training	100% Data	All
E. coli	SAMEA6167924	36	Training	100% Data	All
E. coli	SAMN26304847	36	Training	100% Data	All
E. coli	SAMEA6657064	36	Training	100% Data	All
E. coli	SAMN33797131	36	Training	100% Data	All
E. coli	SAMN15447888	36	Training	100% Data	All
E. coli	SAMEA6657437	36	Training	100% Data	All
E. coli	SAMEA7160551	36	Training	100% Data	All
E. coli	SAMN12768774	36	Training	100% Data	All
E. coli	SAMEA111504395	36	Training	100% Data	All
E. coli	SAMEA5318240	36	Training	100% Data	All
E. coli	SAMEA4427885	36	Training	100% Data	All
E. coli	SAMN26308671	36	Training	100% Data	All
E. coli	SAMN16787585	36	Training	100% Data	All
E. coli	SAMEA3538902	36	Training	100% Data	All
E. coli	SAMN32072171	36	Training	100% Data	All
E. coli	SAMEA10300792	36	Training	100% Data	All
E. coli	SAMEA111331069	36	Training	100% Data	All
E. coli	SAMEA8571232	36	Training	100% Data	All
E. coli	SAMD00220335	36	Training	100% Data	All
E. coli	SAMEA110347314	36	Training	100% Data	All
E. coli	SAMEA3304094	36	Training	100% Data	All
E. coli	SAMD00220477	36	Training	100% Data	All
E. coli	SAMN14503364	36	Training	100% Data	All
E. coli	SAMN14384399	36	Training	100% Data	All
E. coli	SAMN18736561	36	Training	100% Data	All
E. coli	SAMN41428026	36	Training	100% Data	All
E. coli	SAMEA6163047	36	Training	100% Data	All
E. coli	SAMN39509205	36	Training	100% Data	All
E. coli	SAMN18800693	36	Training	100% Data	All
E. coli	SAMN37937312	36	Training	100% Data	All
E. coli	SAMEA2241286	36	Training	100% Data	All
E. coli	SAMEA5622363	36	Training	100% Data	All
E. coli	SAMN41340794	36	Training	100% Data	All
E. coli	SAMN24058478	36	Training	100% Data	All
E. coli	SAMN36827281	36	Training	100% Data	All
E. coli	SAMEA8701147	36	Training	100% Data	All
E. coli	SAMN24058995	36	Training	100% Data	All
E. coli	SAMN38983230	36	Training	100% Data	All
E. coli	SAMEA5623211	36	Training	100% Data	All
E. coli	SAMEA6657476	36	Training	100% Data	All
E. coli	SAMEA5622636	36	Training	100% Data	All
E. coli	SAMN26427436	36	Training	100% Data	All
E. coli	SAMN24058494	36	Training	100% Data	All
E. coli	SAMN10393200	36	Training	100% Data	All
E. coli	SAMEA111271816	36	Training	100% Data	All
E. coli	SAMN14452227	36	Training	100% Data	All
E. coli	SAMD00502357	36	Training	100% Data	All
E. coli	SAMN26308957	36	Training	100% Data	All
E. coli	SAMN37937306	36	Training	100% Data	All
E. coli	SAMEA8570987	36	Training	100% Data	All
E. coli	SAMN08382672	36	Training	100% Data	All
E. coli	SAMN37069591	36	Training	100% Data	All
E. coli	SAMD00220601	36	Training	100% Data	All
E. coli	SAMEA5622877	36	Training	100% Data	All
E. coli	SAMEA111331660	36	Training	100% Data	All
E. coli	SAMN07677163	36	Training	100% Data	All
E. coli	SAMN41115280	36	Training	100% Data	All
E. coli	SAMN41560881	36	Training	100% Data	All
E. coli	SAMEA2204950	36	Training	100% Data	All
E. coli	SAMN02368830	36	Training	100% Data	All
E. coli	SAMEA111505421	36	Training	100% Data	All
E. coli	SAMEA5623390	36	Training	100% Data	All
E. coli	SAMEA8701292	36	Training	100% Data	All
E. coli	SAMN16379386	36	Training	100% Data	All
E. coli	SAMN37882137	36	Training	100% Data	All
E. coli	SAMEA5075686	36	Training	100% Data	All
E. coli	SAMN23009201	36	Training	100% Data	All
E. coli	SAMN37937305	36	Training	100% Data	All
E. coli	SAMN13024152	36	Training	100% Data	All
E. coli	SAMEA6626848	36	Training	100% Data	All
E. coli	SAMN29642057	36	Training	100% Data	All
E. coli	SAMEA6626787	36	Training	100% Data	All
E. coli	SAMN29005731	36	Training	100% Data	All
E. coli	SAMN21514077	36	Training	100% Data	All
E. coli	SAMEA115667672	36	Training	100% Data	All
E. coli	SAMEA113604764	36	Training	100% Data	All
E. coli	SAMN37051239	36	Training	100% Data	All
E. coli	SAMN14452273	36	Training	100% Data	All
E. coli	SAMN41017802	36	Training	100% Data	All
E. coli	SAMEA5611042	36	Training	100% Data	All
E. coli	SAMN02801853	36	Training	100% Data	All
E. coli	SAMEA2163661	36	Training	100% Data	All
E. coli	SAMN26308958	36	Training	100% Data	All
E. coli	SAMEA5621710	36	Training	100% Data	All
E. coli	SAMEA8263889	36	Training	100% Data	All
E. coli	SAMN24059386	36	Training	100% Data	All
E. coli	SAMN16379392	36	Training	100% Data	All
E. coli	SAMN32112129	36	Training	100% Data	All
E. coli	SAMN16379394	36	Training	100% Data	All
E. coli	SAMN15776747	36	Training	100% Data	All
E. coli	SAMEA7356994	36	Training	100% Data	All
E. coli	SAMN39509429	36	Training	100% Data	All
E. coli	SAMEA2241285	36	Training	100% Data	All
E. coli	SAMN14774257	36	Training	100% Data	All
E. coli	SAMEA104305625	36	Training	100% Data	All
E. coli	SAMEA112824949	36	Training	100% Data	All
E. coli	SAMEA6656434	36	Training	100% Data	All
E. coli	SAMEA6657677	36	Training	100% Data	All
E. coli	SAMEA5378204	36	Training	100% Data	All
E. coli	SAMN35769085	36	Training	100% Data	All
E. coli	SAMEA104370293	36	Training	100% Data	All
E. coli	SAMN20033158	36	Training	100% Data	All
E. coli	SAMN11319393	36	Training	100% Data	All
E. coli	SAMEA4062582	36	Training	100% Data	All
E. coli	SAMEA113603987	36	Training	100% Data	All
E. coli	SAMN04357638	36	Training	100% Data	All
E. coli	SAMEA6656870	36	Training	100% Data	All
E. coli	SAMEA111331581	36	Training	100% Data	All
E. coli	SAMN16787840	36	Training	100% Data	All
E. coli	SAMEA112763555	36	Training	100% Data	All
E. coli	SAMN25653618	36	Training	100% Data	All
E. coli	SAMN24058831	36	Training	100% Data	All
E. coli	SAMN13703423	36	Training	100% Data	All
E. coli	SAMEA4470053	36	Training	100% Data	All
E. coli	SAMD00220339	36	Training	100% Data	All
E. coli	SAMN26308679	36	Training	100% Data	All
E. coli	SAMN37986342	36	Training	100% Data	All
E. coli	SAMN04357645	36	Training	100% Data	All
E. coli	SAMEA111503476	36	Training	100% Data	All
E. coli	SAMEA104292170	36	Training	100% Data	All
E. coli	SAMD00220485	36	Training	100% Data	All
E. coli	SAMEA6797044	36	Training	100% Data	All
E. coli	SAMN41340046	36	Training	100% Data	All
E. coli	SAMN38983722	36	Training	100% Data	All
E. coli	SAMN41886148	36	Training	100% Data	All
E. coli	SAMN41886222	36	Training	100% Data	All
E. coli	SAMEA115458650	36	Training	100% Data	All
E. coli	SAMN26379107	36	Training	100% Data	All
E. coli	SAMEA2163668	36	Training	100% Data	All
E. coli	SAMN26308685	36	Training	100% Data	All
E. coli	SAMEA104305487	36	Training	100% Data	All
E. coli	SAMN00974079	36	Training	100% Data	All
E. coli	SAMEA5623854	36	Training	100% Data	All
E. coli	SAMN28743137	36	Training	100% Data	All
E. coli	SAMN37937216	36	Training	100% Data	All
E. coli	SAMEA4552155	36	Training	100% Data	All
E. coli	SAMN14503361	36	Training	100% Data	All
E. coli	SAMEA5422077	36	Training	100% Data	All
E. coli	SAMEA5591926	36	Training	100% Data	All
E. coli	SAMN37986209	36	Training	100% Data	All
E. coli	SAMN16379389	36	Training	100% Data	All
E. coli	SAMN40034290	36	Training	100% Data	All
E. coli	SAMEA104027564	36	Training	100% Data	All
E. coli	SAMN24058496	36	Training	100% Data	All
E. coli	SAMN42038193	36	Training	100% Data	All
E. coli	SAMEA7818258	36	Training	100% Data	All
E. coli	SAMN08978121	36	Training	100% Data	All
E. coli	SAMEA110354121	36	Training	100% Data	All
E. coli	SAMEA6163019	36	Training	100% Data	All
E. coli	SAMN21601390	36	Training	100% Data	All
E. coli	SAMEA3727627	36	Training	100% Data	All
E. coli	SAMN10093639	36	Training	100% Data	All
E. coli	SAMEA5624162	36	Training	100% Data	All
E. coli	SAMEA5622413	36	Training	100% Data	All
E. coli	SAMN13829855	36	Training	100% Data	All
E. coli	SAMEA2205288	36	Training	100% Data	All
E. coli	SAMN41886230	36	Training	100% Data	All
E. coli	SAMN36183941	36	Training	100% Data	All
E. coli	SAMEA5075964	36	Training	100% Data	All
E. coli	SAMN40933082	36	Training	100% Data	All
E. coli	SAMEA6627174	36	Training	100% Data	All
E. coli	SAMEA5621134	36	Training	100% Data	All
E. coli	SAMEA5591933	36	Training	100% Data	All
E. coli	SAMEA113604321	36	Training	100% Data	All
E. coli	SAMN41886150	36	Training	100% Data	All
E. coli	SAMN13920398	36	Training	100% Data	All
E. coli	SAMN07677107	36	Training	100% Data	All
E. coli	SAMN13829741	36	Training	100% Data	All
E. coli	SAMN25653611	36	Training	100% Data	All
E. coli	SAMN26308692	36	Training	100% Data	All
E. coli	SAMEA2205722	36	Training	100% Data	All
E. coli	SAMN41886192	36	Training	100% Data	All
E. coli	SAMN41331624	36	Training	100% Data	All
E. coli	SAMEA5098068	36	Training	100% Data	All
E. coli	SAMN19680761	36	Training	100% Data	All
E. coli	SAMEA111331202	36	Training	100% Data	All
E. coli	SAMN40074548	36	Training	100% Data	All
E. coli	SAMN10821399	36	Training	100% Data	All
E. coli	SAMN12731859	36	Training	100% Data	All
E. coli	SAMN28209079	36	Training	100% Data	All
E. coli	SAMEA111331584	36	Training	100% Data	All
E. coli	SAMEA113572319	36	Training	100% Data	All
E. coli	SAMN13024426	36	Training	100% Data	All
E. coli	SAMEA5623337	36	Training	100% Data	All
E. coli	SAMN38928287	36	Training	100% Data	All
E. coli	SAMD00220484	36	Training	100% Data	All
E. coli	SAMN37937390	36	Training	100% Data	All
E. coli	SAMEA5869129	36	Training	100% Data	All
E. coli	SAMEA6240994	36	Training	100% Data	All
E. coli	SAMEA115372276	36	Training	100% Data	All
E. coli	SAMN14452298	36	Training	100% Data	All
E. coli	SAMN10411422	36	Training	100% Data	All
E. coli	SAMN26304881	36	Training	100% Data	All
E. coli	SAMN33384745	36	Training	100% Data	All
E. coli	SAMN10058905	36	Training	100% Data	All
E. coli	SAMN33681647	36	Training	100% Data	All
E. coli	SAMN28606102	36	Training	100% Data	All
E. coli	SAMEA115627182	36	Training	100% Data	All
E. coli	SAMN17884781	36	Training	100% Data	All
E. coli	SAMEA6163424	36	Training	100% Data	All
E. coli	SAMN26308689	36	Training	100% Data	All
E. coli	SAMEA113603307	36	Training	100% Data	All
E. coli	SAMN18634039	36	Training	100% Data	All
E. coli	SAMEA2204808	36	Training	100% Data	All
E. coli	SAMEA3725531	36	Training	100% Data	All
E. coli	SAMN24059566	36	Training	100% Data	All
E. coli	SAMEA7469678	36	Training	100% Data	All
E. coli	SAMN16379396	36	Training	100% Data	All
E. coli	SAMEA5075941	36	Training	100% Data	All
E. coli	SAMN23827507	36	Training	100% Data	All
E. coli	SAMN13012611	36	Training	100% Data	All
E. coli	SAMN07676615	36	Training	100% Data	All
E. coli	SAMN39950591	36	Training	100% Data	All
E. coli	SAMN36358040	36	Training	100% Data	All
E. coli	SAMN24058616	36	Training	100% Data	All
E. coli	SAMEA111331602	36	Training	100% Data	All
E. coli	SAMN05171907	36	Training	100% Data	All
E. coli	SAMN09951536	36	Training	100% Data	All
E. coli	SAMN24694349	36	Training	100% Data	All
E. coli	SAMN24058498	36	Training	100% Data	All
E. coli	SAMEA5075694	36	Training	100% Data	All
E. coli	SAMN34218703	36	Training	100% Data	All
E. coli	SAMEA110347548	36	Training	100% Data	All
E. coli	SAMN40034303	36	Training	100% Data	All
E. coli	SAMN13829715	36	Training	100% Data	All
E. coli	SAMEA1324883	36	Training	100% Data	All
E. coli	SAMN08893793	36	Training	100% Data	All
E. coli	SAMEA115040680	36	Training	100% Data	All
E. coli	SAMEA5624369	36	Training	100% Data	All
E. coli	SAMN22184025	36	Training	100% Data	All
E. coli	SAMN18634037	36	Training	100% Data	All
E. coli	SAMN37937280	36	Training	100% Data	All
E. coli	SAMN14490933	36	Training	100% Data	All
E. coli	SAMEA8271973	36	Training	100% Data	All
E. coli	SAMN40034297	36	Training	100% Data	All
E. coli	SAMEA5624232	36	Training	100% Data	All
E. coli	SAMEA7160436	36	Training	100% Data	All
E. coli	SAMN15776715	36	Training	100% Data	All
E. coli	SAMEA13206978	36	Training	100% Data	All
E. coli	SAMEA111331672	36	Training	100% Data	All
E. coli	SAMN26304979	36	Training	100% Data	All
E. coli	SAMN28522345	36	Training	100% Data	All
E. coli	SAMN26896005	36	Training	100% Data	All
E. coli	SAMN31393939	36	Training	100% Data	All
E. coli	SAMN40034289	36	Training	100% Data	All
E. coli	SAMEA111271842	36	Training	100% Data	All
E. coli	SAMEA5622973	36	Training	100% Data	All
E. coli	SAMEA104060489	36	Training	100% Data	All
E. coli	SAMEA4429501	36	Training	100% Data	All
E. coli	SAMN20086031	36	Training	100% Data	All
E. coli	SAMEA115667751	36	Training	100% Data	All
E. coli	SAMEA115667545	36	Training	100% Data	All
E. coli	SAMN24058479	36	Training	100% Data	All
E. coli	SAMEA9454336	36	Training	100% Data	All
E. coli	SAMN06759883	36	Training	100% Data	All
E. coli	SAMN36748188	36	Training	100% Data	All
E. coli	SAMN22137287	36	Training	100% Data	All
E. coli	SAMEA115372574	36	Training	100% Data	All
E. coli	SAMD00220467	36	Training	100% Data	All
E. coli	SAMN14534484	36	Training	100% Data	All
E. coli	SAMN10875567	36	Training	100% Data	All
E. coli	SAMN15907085	36	Training	100% Data	All
E. coli	SAMEA113603505	36	Training	100% Data	All
E. coli	SAMN24059299	36	Training	100% Data	All
E. coli	SAMN11444503	36	Training	100% Data	All
E. coli	SAMN17368264	36	Training	100% Data	All
E. coli	SAMN07676200	36	Training	100% Data	All
E. coli	SAMN35994422	36	Training	100% Data	All
E. coli	SAMN15447891	36	Training	100% Data	All
E. coli	SAMN24059422	36	Training	100% Data	All
E. coli	SAMN05757126	36	Training	100% Data	All
E. coli	SAMEA111505611	36	Training	100% Data	All
E. coli	SAMN13884684	36	Training	100% Data	All
E. coli	SAMEA112764695	36	Training	100% Data	All
E. coli	SAMEA6240698	36	Training	100% Data	All
E. coli	SAMEA7818157	36	Training	100% Data	All
E. coli	SAMEA6163401	36	Training	100% Data	All
E. coli	SAMN25221517	36	Training	100% Data	All
E. coli	SAMEA113603692	36	Training	100% Data	All
E. coli	SAMN26308673	36	Training	100% Data	All
E. coli	SAMN42040553	36	Training	100% Data	All
E. coli	SAMEA7565878	36	Training	100% Data	All
E. coli	SAMN19349480	36	Training	100% Data	All
E. coli	SAMN24058480	36	Training	100% Data	All
E. coli	SAMN20848631	36	Training	100% Data	All
E. coli	SAMEA111273655	36	Training	100% Data	All
E. coli	SAMN24059468	36	Training	100% Data	All
E. coli	SAMN39980362	36	Training	100% Data	All
E. coli	SAMN35343871	36	Training	100% Data	All
E. coli	SAMEA111271182	36	Training	100% Data	All
E. coli	SAMEA104040212	36	Training	100% Data	All
E. coli	SAMN13852104	36	Training	100% Data	All
E. coli	SAMN13082395	36	Training	100% Data	All
E. coli	SAMN39509521	36	Training	100% Data	All
E. coli	SAMN25027980	36	Training	100% Data	All
E. coli	SAMN13024002	36	Training	100% Data	All
E. coli	SAMN12145170	36	Training	100% Data	All
E. coli	SAMN07676874	36	Training	100% Data	All
E. coli	SAMN40034298	36	Training	100% Data	All
E. coli	SAMEA5619097	36	Training	100% Data	All
E. coli	SAMN41340752	36	Training	100% Data	All
E. coli	SAMEA111504767	36	Training	100% Data	All
E. coli	SAMN09580051	36	Training	100% Data	All
E. coli	SAMEA115874542	36	Training	100% Data	All
E. coli	SAMN16379385	36	Training	100% Data	All
E. coli	SAMN26379119	36	Training	100% Data	All
E. coli	SAMEA8946534	36	Training	100% Data	All
E. coli	SAMEA7356828	36	Training	100% Data	All
E. coli	SAMN05194387	36	Training	100% Data	All
E. coli	SAMEA7565343	36	Training	100% Data	All
E. coli	SAMEA5622537	36	Training	100% Data	All
E. coli	SAMN41334051	36	Training	100% Data	All
E. coli	SAMN37986063	36	Training	100% Data	All
E. coli	SAMEA8581584	36	Training	100% Data	All
E. coli	SAMN18634044	36	Training	100% Data	All
E. coli	SAMN11954902	36	Training	100% Data	All
E. coli	SAMN31676751	36	Training	100% Data	All
E. coli	SAMN06671877	36	Training	100% Data	All
E. coli	SAMN12360694	36	Training	100% Data	All
E. coli	SAMN16787839	36	Training	100% Data	All
E. coli	SAMN12718072	36	Training	100% Data	All
E. coli	SAMN24058497	36	Training	100% Data	All
E. coli	SAMN21217654	36	Training	100% Data	All
E. coli	SAMEA5622747	36	Training	100% Data	All
E. coli	SAMN40595472	36	Training	100% Data	All
E. coli	SAMN18720420	36	Training	100% Data	All
E. coli	SAMEA9460394	36	Training	100% Data	All
E. coli	SAMN29598454	36	Training	100% Data	All
E. coli	SAMN26308682	36	Training	100% Data	All
E. coli	SAMN00847652	36	Training	100% Data	All
E. coli	SAMN40761540	36	Training	100% Data	All
E. coli	SAMEA5622900	36	Training	100% Data	All
E. coli	SAMN12342996	36	Training	100% Data	All
E. coli	SAMEA111331080	36	Training	100% Data	All
E. coli	SAMEA8571662	36	Training	100% Data	All
E. coli	SAMEA115667532	36	Training	100% Data	All
E. coli	SAMEA12549135	36	Training	100% Data	All
E. coli	SAMN41886134	36	Training	100% Data	All
E. coli	SAMN41579268	36	Training	100% Data	All
E. coli	SAMEA5623028	36	Training	100% Data	All
E. coli	SAMEA7469687	36	Training	100% Data	All
E. coli	SAMN20848574	36	Training	100% Data	All
E. coli	SAMN20079282	36	Training	100% Data	All
E. coli	SAMN25653568	36	Training	100% Data	All
E. coli	SAMN26427096	36	Training	100% Data	All
E. coli	SAMEA113604228	36	Training	100% Data	All
E. coli	SAMN09916268	36	Training	100% Data	All
E. coli	SAMEA5611442	36	Training	100% Data	All
E. coli	SAMN26308677	36	Training	100% Data	All
E. coli	SAMEA3538412	36	Training	100% Data	All
E. coli	SAMEA111503642	36	Training	100% Data	All
E. coli	SAMN37937430	36	Training	100% Data	All
E. coli	SAMEA5623365	36	Training	100% Data	All
E. coli	SAMEA5622935	36	Training	100% Data	All
E. coli	SAMN32058053	36	Training	100% Data	All
E. coli	SAMN21529405	36	Training	100% Data	All
E. coli	SAMN08634701	36	Training	100% Data	All
E. coli	SAMN26895963	36	Training	100% Data	All
E. coli	SAMN35343872	36	Training	100% Data	All
E. coli	SAMN42231592	36	Training	100% Data	All
E. coli	SAMN28669047	36	Training	100% Data	All
E. coli	SAMN26305035	36	Training	100% Data	All
E. coli	SAMN15569255	36	Training	100% Data	All
E. coli	SAMEA7356806	36	Training	100% Data	All
E. coli	SAMEA113604735	36	Training	100% Data	All
E. coli	SAMEA12943525	36	Training	100% Data	All
E. coli	SAMEA8272111	36	Training	100% Data	All
E. coli	SAMN18736563	36	Training	100% Data	All
E. coli	SAMN35343870	36	Training	100% Data	All
E. coli	SAMEA115667719	36	Training	100% Data	All
E. coli	SAMEA5623264	36	Training	100% Data	All
E. coli	SAMEA115100269	36	Training	100% Data	All
E. coli	SAMN24059321	36	Training	100% Data	All
E. coli	SAMN10479315	36	Training	100% Data	All
E. coli	SAMN35989888	36	Training	100% Data	All
E. coli	SAMEA104292155	36	Training	100% Data	All
E. coli	SAMEA5740978	36	Training	100% Data	All
E. coli	SAMEA112764088	36	Training	100% Data	All
E. coli	SAMN07676337	36	Training	100% Data	All
E. coli	SAMN08634702	36	Training	100% Data	All
E. coli	SAMEA5740986	36	Training	100% Data	All
E. coli	SAMN25289088	36	Training	100% Data	All
E. coli	SAMN26304740	36	Training	100% Data	All
E. coli	SAMEA8271821	36	Training	100% Data	All
E. coli	SAMN28744395	36	Training	100% Data	All
E. coli	SAMN15052625	36	Training	100% Data	All
E. coli	SAMEA2204462	36	Training	100% Data	All
E. coli	SAMN38448377	36	Training	100% Data	All
E. coli	SAMEA10468819	36	Training	100% Data	All
E. coli	SAMEA110347478	36	Training	100% Data	All
E. coli	SAMEA6657439	36	Training	100% Data	All
E. coli	SAMEA7818166	36	Training	100% Data	All
E. coli	SAMD00498272	36	Training	100% Data	All
E. coli	SAMEA104437640	36	Training	100% Data	All
E. coli	SAMN26796932	36	Training	100% Data	All
E. coli	SAMN37937440	36	Training	100% Data	All
E. coli	SAMN16634248	36	Training	100% Data	All
E. coli	SAMN41886139	36	Training	100% Data	All
E. coli	SAMN37051249	36	Training	100% Data	All
E. coli	SAMN26308672	36	Training	100% Data	All
E. coli	SAMN00847695	36	Training	100% Data	All
E. coli	SAMN14409446	36	Training	100% Data	All
E. coli	SAMN35994431	36	Training	100% Data	All
E. coli	SAMEA112824922	36	Training	100% Data	All
E. coli	SAMEA5422285	36	Training	100% Data	All
E. coli	SAMEA115627834	36	Training	100% Data	All
E. coli	SAMN32277711	36	Training	100% Data	All
E. coli	SAMEA5621965	36	Training	100% Data	All
E. coli	SAMEA113603639	36	Training	100% Data	All
E. coli	SAMEA6240678	36	Training	100% Data	All
E. coli	SAMN39950620	36	Training	100% Data	All
E. coli	SAMN42744428	36	Training	100% Data	All
E. coli	SAMEA111503572	36	Training	100% Data	All
E. coli	SAMEA6141179	36	Training	100% Data	All
E. coli	SAMEA2205738	36	Training	100% Data	All
E. coli	SAMN13423071	36	Training	100% Data	All
E. coli	SAMN28687730	36	Training	100% Data	All
E. coli	SAMN20865821	36	Training	100% Data	All
E. coli	SAMN19094642	36	Training	100% Data	All
E. coli	SAMEA5075795	36	Training	100% Data	All
E. coli	SAMN09784027	36	Training	100% Data	All
E. coli	SAMN37069987	36	Training	100% Data	All
E. coli	SAMEA5622620	36	Training	100% Data	All
E. coli	SAMEA5422090	36	Training	100% Data	All
E. coli	SAMEA6240522	36	Training	100% Data	All
E. coli	SAMN24058617	36	Training	100% Data	All
E. coli	SAMN41629614	36	Training	100% Data	All
E. coli	SAMEA111504391	36	Training	100% Data	All
E. coli	SAMEA111331360	36	Training	100% Data	All
E. coli	SAMEA111331191	36	Training	100% Data	All
E. coli	SAMEA6656992	36	Training	100% Data	All
E. coli	SAMN09916265	36	Training	100% Data	All
E. coli	SAMEA8272201	36	Training	100% Data	All
E. coli	SAMN19068278	36	Training	100% Data	All
E. coli	SAMN38050436	36	Training	100% Data	All
E. coli	SAMN36748266	36	Training	100% Data	All
E. coli	SAMN18912331	36	Training	100% Data	All
E. coli	SAMN36728915	36	Training	100% Data	All
E. coli	SAMEA6657230	36	Training	100% Data	All
E. coli	SAMN19776702	36	Training	100% Data	All
E. coli	SAMEA111505569	36	Training	100% Data	All
E. coli	SAMEA111331880	36	Training	100% Data	All
E. coli	SAMN09405762	36	Training	100% Data	All
E. coli	SAMN07678396	36	Training	100% Data	All
E. coli	SAMN14350002	36	Training	100% Data	All
E. coli	SAMEA8701367	36	Training	100% Data	All
E. coli	SAMN20085917	36	Training	100% Data	All
E. coli	SAMN15073434	36	Training	100% Data	All
E. coli	SAMN10485811	36	Training	100% Data	All
E. coli	SAMEA12944022	36	Training	100% Data	All
E. coli	SAMN07676836	36	Training	100% Data	All
E. coli	SAMEA113604541	36	Training	100% Data	All
E. coli	SAMN11319394	36	Training	100% Data	All
E. coli	SAMN42730085	36	Training	100% Data	All
E. coli	SAMN20355405	36	Training	100% Data	All
E. coli	SAMN36729036	36	Training	100% Data	All
E. coli	SAMN37096788	36	Training	100% Data	All
E. coli	SAMN35994421	36	Training	100% Data	All
E. coli	SAMEA115553355	36	Training	100% Data	All
E. coli	SAMEA113603778	36	Training	100% Data	All
E. coli	SAMN37051289	36	Training	100% Data	All
E. coli	SAMN42382190	36	Training	100% Data	All
E. coli	SAMN06671876	36	Training	100% Data	All
E. coli	SAMEA4552148	36	Training	100% Data	All
E. coli	SAMN31676749	36	Training	100% Data	All
E. coli	SAMN38065953	36	Training	100% Data	All
E. coli	SAMN14452340	36	Training	100% Data	All
E. coli	SAMN36810456	36	Training	100% Data	All
E. coli	SAMD00658953	36	Training	100% Data	All
E. coli	SAMN39509298	36	Training	100% Data	All
E. coli	SAMN39509598	36	Training	100% Data	All
E. coli	SAMN19777026	36	Training	100% Data	All
E. coli	SAMD00501669	36	Training	100% Data	All
E. coli	SAMEA7566430	36	Training	100% Data	All
E. coli	SAMN00847704	36	Training	100% Data	All
E. coli	SAMN09268817	36	Training	100% Data	All
E. coli	SAMN16357409	36	Training	100% Data	All
E. coli	SAMN19777082	36	Training	100% Data	All
E. coli	SAMN06630213	36	Training	100% Data	All
E. coli	SAMEA115372080	36	Training	100% Data	All
E. coli	SAMN12768709	36	Training	100% Data	All
E. coli	SAMD00497940	36	Training	100% Data	All
E. coli	SAMN26304741	36	Training	100% Data	All
E. coli	SAMN26304978	36	Training	100% Data	All
E. coli	SAMEA4686155	36	Training	100% Data	All
E. coli	SAMN42038122	36	Training	100% Data	All
E. coli	SAMN24058744	36	Training	100% Data	All
E. coli	SAMEA7584260	36	Training	100% Data	All
E. coli	SAMEA4686174	36	Training	100% Data	All
E. coli	SAMN09233413	36	Training	100% Data	All
E. coli	SAMEA5621691	36	Training	100% Data	All
E. coli	SAMN00974062	36	Training	100% Data	All
E. coli	SAMN42040549	36	Training	100% Data	All
E. coli	SAMN37986178	36	Training	100% Data	All
E. coli	SAMN09851894	36	Training	100% Data	All
E. coli	SAMEA115626827	36	Training	100% Data	All
E. coli	SAMEA111331309	36	Training	100% Data	All
E. coli	SAMN09665179	36	Training	100% Data	All
E. coli	SAMN37937352	36	Training	100% Data	All
E. coli	SAMN05194386	36	Training	100% Data	All
E. coli	SAMN09880084	36	Training	100% Data	All
E. coli	SAMEA5715250	36	Training	100% Data	All
E. coli	SAMN35657444	36	Training	100% Data	All
E. coli	SAMEA104292126	36	Training	100% Data	All
E. coli	SAMEA2204867	36	Training	100% Data	All
E. coli	SAMN40218939	36	Training	100% Data	All
E. coli	SAMN41886194	36	Training	100% Data	All
E. coli	SAMN26304929	36	Training	100% Data	All
E. coli	SAMEA111331071	36	Training	100% Data	All
E. coli	SAMN41608885	36	Training	100% Data	All
E. coli	SAMN16379399	36	Training	100% Data	All
E. coli	SAMN37937399	36	Training	100% Data	All
E. coli	SAMEA7230844	36	Training	100% Data	All
E. coli	SAMEA7469673	36	Training	100% Data	All
E. coli	SAMN29599202	36	Training	100% Data	All
E. coli	SAMN37567187	36	Training	100% Data	All
E. coli	SAMN17843411	36	Training	100% Data	All
E. coli	SAMEA111331520	36	Training	100% Data	All
E. coli	SAMN34420888	36	Training	100% Data	All
E. coli	SAMEA104039895	36	Training	100% Data	All
E. coli	SAMEA5621550	36	Training	100% Data	All
E. coli	SAMEA8701221	36	Training	100% Data	All
E. coli	SAMEA5622742	36	Training	100% Data	All
E. coli	SAMEA2204802	36	Training	100% Data	All
E. coli	SAMN04992185	36	Training	100% Data	All
E. coli	SAMEA115791557	36	Training	100% Data	All
E. coli	SAMEA111331193	36	Training	100% Data	All
E. coli	SAMEA5622533	36	Training	100% Data	All
E. coli	SAMEA6240654	36	Training	100% Data	All
E. coli	SAMN24059469	36	Training	100% Data	All
E. coli	SAMN13023983	36	Training	100% Data	All
E. coli	SAMN17813914	36	Training	100% Data	All
E. coli	SAMN37986132	36	Training	100% Data	All
E. coli	SAMN11444644	36	Training	100% Data	All
E. coli	SAMN42057590	36	Training	100% Data	All
E. coli	SAMEA111273656	36	Training	100% Data	All
E. coli	SAMN11125741	36	Training	100% Data	All
E. coli	SAMN14446376	36	Training	100% Data	All
E. coli	SAMEA6657368	36	Training	100% Data	All
E. coli	SAMN40737997	36	Training	100% Data	All
E. coli	SAMN32677400	36	Training	100% Data	All
E. coli	SAMN41115326	36	Training	100% Data	All
E. coli	SAMEA5623886	36	Training	100% Data	All
E. coli	SAMN13024363	36	Training	100% Data	All
E. coli	SAMN41333888	36	Training	100% Data	All
E. coli	SAMEA110354737	36	Training	100% Data	All
E. coli	SAMEA110354254	36	Training	100% Data	All
E. coli	SAMN16129774	36	Training	100% Data	All
E. coli	SAMN24437939	36	Training	100% Data	All
E. coli	SAMN20934297	36	Training	100% Data	All
E. coli	SAMEA112763774	36	Training	100% Data	All
E. coli	SAMN41574032	36	Training	100% Data	All
E. coli	SAMEA6657033	36	Training	100% Data	All
E. coli	SAMEA5076001	36	Training	100% Data	All
E. coli	SAMN24020705	36	Training	100% Data	All
E. coli	SAMN14503369	36	Training	100% Data	All
E. coli	SAMN33217493	36	Training	100% Data	All
E. coli	SAMN16663562	36	Training	100% Data	All
E. coli	SAMEA110347906	36	Training	100% Data	All
E. coli	SAMEA6656903	36	Training	100% Data	All
E. coli	SAMEA5622342	36	Training	100% Data	All
E. coli	SAMN41463895	36	Training	100% Data	All
E. coli	SAMEA112764086	36	Training	100% Data	All
E. coli	SAMEA112824907	36	Training	100% Data	All
E. coli	SAMEA7469642	36	Training	100% Data	All
E. coli	SAMN12353732	36	Training	100% Data	All
E. coli	SAMN38983717	36	Training	100% Data	All
E. coli	SAMEA111331910	36	Training	100% Data	All
E. coli	SAMEA115372070	36	Training	100% Data	All
E. coli	SAMEA3304145	36	Training	100% Data	All
E. coli	SAMN01885960	36	Training	100% Data	All
E. coli	SAMN37051243	36	Training	100% Data	All
E. coli	SAMN26308675	36	Training	100% Data	All
E. coli	SAMEA8571559	36	Training	100% Data	All
E. coli	SAMN37986380	36	Training	100% Data	All
E. coli	SAMN12438303	36	Training	100% Data	All
E. coli	SAMN41749026	36	Training	100% Data	All
E. coli	SAMN14349999	36	Training	100% Data	All
E. coli	SAMEA112764727	36	Training	100% Data	All
E. coli	SAMN14503573	36	Training	100% Data	All
E. coli	SAMN37937244	36	Training	100% Data	All
E. coli	SAMN07677147	36	Training	100% Data	All
E. coli	SAMN11319473	36	Training	100% Data	All
E. coli	SAMN18585400	36	Training	100% Data	All
E. coli	SAMEA2205473	36	Training	100% Data	All
E. coli	SAMN10485834	36	Training	100% Data	All
E. coli	SAMD00220474	36	Training	100% Data	All
E. coli	SAMN16379384	36	Training	100% Data	All
E. coli	SAMN39980297	36	Training	100% Data	All
E. coli	SAMN31662506	36	Training	100% Data	All
E. coli	SAMN32784696	36	Training	100% Data	All
E. coli	SAMN37986298	36	Training	100% Data	All
E. coli	SAMEA6657652	36	Training	100% Data	All
E. coli	SAMN31349853	36	Training	100% Data	All
E. coli	SAMN31452417	36	Training	100% Data	All
E. coli	SAMN40034294	36	Training	100% Data	All
E. coli	SAMN00847708	36	Training	100% Data	All
E. coli	SAMN09468986	36	Training	100% Data	All
E. coli	SAMN28744462	36	Training	100% Data	All
E. coli	SAMEA104027701	36	Training	100% Data	All
E. coli	SAMEA113604059	36	Training	100% Data	All
E. coli	SAMN21038396	36	Training	100% Data	All
E. coli	SAMN24589391	36	Training	100% Data	All
E. coli	SAMN08978155	36	Training	100% Data	All
E. coli	SAMN07678000	36	Training	100% Data	All
E. coli	SAMEA115553449	36	Training	100% Data	All
E. coli	SAMN06671875	36	Training	100% Data	All
E. coli	SAMEA7356955	36	Training	100% Data	All
E. coli	SAMEA5622768	36	Training	100% Data	All
E. coli	SAMEA111331743	36	Training	100% Data	All
E. coli	SAMN41330220	36	Training	100% Data	All
E. coli	SAMEA5076010	36	Training	100% Data	All
E. coli	SAMEA8272096	36	Training	100% Data	All
E. coli	SAMN11478100	36	Training	100% Data	All
E. coli	SAMN03074781	36	Training	100% Data	All
E. coli	SAMEA114783653	36	Training	100% Data	All
E. coli	SAMEA104305618	36	Training	100% Data	All
E. coli	SAMEA111331192	36	Training	100% Data	All
E. coli	SAMN41436448	36	Training	100% Data	All
E. coli	SAMN18715090	36	Training	100% Data	All
E. coli	SAMN09371753	36	Training	100% Data	All
E. coli	SAMN26308686	36	Training	100% Data	All
E. coli	SAMN10821424	36	Training	100% Data	All
E. coli	SAMN04125202	36	Training	100% Data	All
E. coli	SAMN14316589	36	Training	100% Data	All
E. coli	SAMEA5622965	36	Training	100% Data	All
E. coli	SAMN24669318	36	Training	100% Data	All
E. coli	SAMN16787467	36	Training	100% Data	All
E. coli	SAMEA1905191	36	Training	100% Data	All
E. coli	SAMEA104292098	36	Training	100% Data	All
E. coli	SAMN08634700	36	Training	100% Data	All
E. coli	SAMN10875544	36	Training	100% Data	All
E. coli	SAMEA9453460	36	Training	100% Data	All
E. coli	SAMD00500175	36	Training	100% Data	All
E. coli	SAMEA115372387	36	Training	100% Data	All
E. coli	SAMEA5623799	36	Training	100% Data	All
E. coli	SAMN08328874	36	Training	100% Data	All
E. coli	SAMN10315777	36	Training	100% Data	All
E. coli	SAMN36744214	36	Training	100% Data	All
E. coli	SAMEA113604107	36	Training	100% Data	All
E. coli	SAMEA5529744	36	Training	100% Data	All
E. coli	SAMEA9477600	36	Training	100% Data	All
E. coli	SAMN14452336	36	Training	100% Data	All
E. coli	SAMEA112764372	36	Training	100% Data	All
E. coli	SAMN27738908	36	Training	100% Data	All
E. coli	SAMEA5611159	36	Training	100% Data	All
E. coli	SAMN38448450	36	Training	100% Data	All
E. coli	SAMEA4533588	36	Training	100% Data	All
E. coli	SAMN24059132	36	Training	100% Data	All
E. coli	SAMN13024419	36	Training	100% Data	All
E. coli	SAMN32058057	36	Training	100% Data	All
E. coli	SAMN41340753	36	Training	100% Data	All
E. coli	SAMEA8701862	36	Training	100% Data	All
E. coli	SAMEA2241284	36	Training	100% Data	All
E. coli	SAMN24058510	36	Training	100% Data	All
E. coli	SAMN42040554	36	Training	100% Data	All
E. coli	SAMN09916272	36	Training	100% Data	All
E. coli	SAMN41334053	36	Training	100% Data	All
E. coli	SAMEA5621585	36	Training	100% Data	All
E. coli	SAMEA112661593	36	Training	100% Data	All
E. coli	SAMEA115626161	36	Training	100% Data	All
E. coli	SAMEA8701434	36	Training	100% Data	All
E. coli	SAMN23768667	36	Training	100% Data	All
E. coli	SAMN24058806	36	Training	100% Data	All
E. coli	SAMEA111331399	36	Training	100% Data	All
E. coli	SAMN15148515	36	Training	100% Data	All
E. coli	SAMN29139538	36	Training	100% Data	All
E. coli	SAMN09457472	36	Training	100% Data	All
E. coli	SAMEA115553163	36	Training	100% Data	All
E. coli	SAMN14165669	36	Training	100% Data	All
E. coli	SAMN20200249	36	Training	100% Data	All
E. coli	SAMN31350364	36	Training	100% Data	All
E. coli	SAMN14503337	36	Training	100% Data	All
E. coli	SAMN14350005	36	Training	100% Data	All
E. coli	SAMN22896074	36	Training	100% Data	All
E. coli	SAMN33392441	36	Training	100% Data	All
E. coli	SAMN16787707	36	Training	100% Data	All
E. coli	SAMN09916264	36	Training	100% Data	All
E. coli	SAMEA12944433	36	Training	100% Data	All
E. coli	SAMN38448448	36	Training	100% Data	All
E. coli	SAMN09400860	36	Training	100% Data	All
E. coli	SAMN13422928	36	Training	100% Data	All
E. coli	SAMN24058974	36	Training	100% Data	All
E. coli	SAMEA104292196	36	Training	100% Data	All
E. coli	SAMEA3727654	36	Training	100% Data	All
E. coli	SAMEA4363255	36	Training	100% Data	All
E. coli	SAMN15569248	36	Training	100% Data	All
E. coli	SAMEA5740955	36	Training	100% Data	All
E. coli	SAMN01885700	36	Training	100% Data	All
E. coli	SAMN29503094	36	Training	100% Data	All
E. coli	SAMEA104305419	36	Training	100% Data	All
E. coli	SAMN29005780	36	Training	100% Data	All
E. coli	SAMN40737975	36	Training	100% Data	All
E. coli	SAMN09371637	36	Training	100% Data	All
E. coli	SAMD00077321	36	Training	100% Data	All
E. coli	SAMN36810465	36	Training	100% Data	All
E. coli	SAMN15052624	36	Training	100% Data	All
E. coli	SAMEA111504938	36	Training	100% Data	All
E. coli	SAMN14452237	36	Training	100% Data	All
E. coli	SAMN34218718	36	Training	100% Data	All
E. coli	SAMN42038120	36	Training	100% Data	All
E. coli	SAMEA111331898	36	Training	100% Data	All
E. coli	SAMN13927609	36	Training	100% Data	All
E. coli	SAMN28744573	36	Training	100% Data	All
E. coli	SAMEA12944444	36	Training	100% Data	All
E. coli	SAMN29503107	36	Training	100% Data	All
E. coli	SAMN21217677	36	Training	100% Data	All
E. coli	SAMN42038121	36	Training	100% Data	All
E. coli	SAMEA6240803	36	Training	100% Data	All
E. coli	SAMN12797047	36	Training	100% Data	All
E. coli	SAMN27655486	36	Training	100% Data	All
E. coli	SAMN32072175	36	Training	100% Data	All
E. coli	SAMEA5622477	36	Training	100% Data	All
E. coli	SAMEA115667533	36	Training	100% Data	All
E. coli	SAMN41340436	36	Training	100% Data	All
E. coli	SAMN07677761	36	Training	100% Data	All
E. coli	SAMN26427434	36	Training	100% Data	All
E. coli	SAMEA113604664	36	Training	100% Data	All
E. coli	SAMN24058745	36	Training	100% Data	All
E. coli	SAMEA6627132	36	Training	100% Data	All
E. coli	SAMN09254095	36	Training	100% Data	All
E. coli	SAMEA7231412	36	Training	100% Data	All
E. coli	SAMN41886247	36	Training	100% Data	All
E. coli	SAMN12429517	36	Training	100% Data	All
E. coli	SAMN14911266	36	Training	100% Data	All
E. coli	SAMN21217547	36	Training	100% Data	All
E. coli	SAMEA5623795	36	Training	100% Data	All
E. coli	SAMN14452374	36	Training	100% Data	All
E. coli	SAMEA3673123	36	Training	100% Data	All
E. coli	SAMN09228518	36	Training	100% Data	All
E. coli	SAMN21217620	36	Training	100% Data	All
E. coli	SAMN16787844	36	Training	100% Data	All
E. coli	SAMN12731644	36	Training	100% Data	All
E. coli	SAMEA6657519	36	Training	100% Data	All
E. coli	SAMN14452194	36	Training	100% Data	All
E. coli	SAMEA115667375	36	Training	100% Data	All
E. coli	SAMEA4607488	36	Training	100% Data	All
E. coli	SAMN10821575	36	Training	100% Data	All
E. coli	SAMEA110355014	36	Training	100% Data	All
E. coli	SAMEA5098110	36	Training	100% Data	All
E. coli	SAMN18498657	36	Training	100% Data	All
E. coli	SAMEA7818330	36	Training	100% Data	All
E. coli	SAMN05194365	36	Training	100% Data	All
E. coli	SAMN42040551	36	Training	100% Data	All
E. coli	SAMN06671873	36	Training	100% Data	All
E. coli	SAMEA4470188	36	Training	100% Data	All
E. coli	SAMEA5624229	36	Training	100% Data	All
E. coli	SAMN26308684	36	Training	100% Data	All
E. coli	SAMEA111331153	36	Training	100% Data	All
E. coli	SAMN21217574	36	Training	100% Data	All
E. coli	SAMEA7357075	36	Training	100% Data	All
E. coli	SAMEA111331500	36	Training	100% Data	All
E. coli	SAMN16056703	36	Training	100% Data	All
E. coli	SAMN16379383	36	Training	100% Data	All
E. coli	SAMEA5623680	36	Training	100% Data	All
E. coli	SAMN13981361	36	Training	100% Data	All
E. coli	SAMN28209082	36	Training	100% Data	All
E. coli	SAMEA113604402	36	Training	100% Data	All
E. coli	SAMN32058056	36	Training	100% Data	All
E. coli	SAMEA7584450	36	Training	100% Data	All
E. coli	SAMEA115791561	36	Training	100% Data	All
E. coli	SAMEA115627623	36	Training	100% Data	All
E. coli	SAMN06671874	36	Training	100% Data	All
E. coli	SAMN41055345	36	Training	100% Data	All
E. coli	SAMN05893073	36	Training	100% Data	All
E. coli	SAMEA8701682	36	Training	100% Data	All
E. coli	SAMEA7584191	36	Training	100% Data	All
E. coli	SAMN36864118	36	Training	100% Data	All
E. coli	SAMEA5624231	36	Training	100% Data	All
E. coli	SAMEA4470134	36	Training	100% Data	All
E. coli	SAMEA115627715	36	Training	100% Data	All
E. coli	SAMN39433337	36	Training	100% Data	All
E. coli	SAMN17822331	36	Training	100% Data	All
E. coli	SAMEA113604760	36	Training	100% Data	All
E. coli	SAMN16379395	36	Training	100% Data	All
E. coli	SAMN41034649	36	Training	100% Data	All
E. coli	SAMEA104289962	36	Training	100% Data	All
E. coli	SAMN31853229	36	Training	100% Data	All
E. coli	SAMN37069589	36	Training	100% Data	All
E. coli	SAMEA5621583	36	Training	100% Data	All
E. coli	SAMN39143669	36	Training	100% Data	All
E. coli	SAMN12389526	36	Training	100% Data	All
E. coli	SAMN11444734	36	Training	100% Data	All
E. coli	SAMN09916266	36	Training	100% Data	All
E. coli	SAMN42040552	36	Training	100% Data	All
E. coli	SAMEA115791560	36	Training	100% Data	All
E. coli	SAMEA104292141	36	Training	100% Data	All
E. coli	SAMN15747904	36	Training	100% Data	All
E. coli	SAMEA104305528	36	Training	100% Data	All
E. coli	SAMN24059000	36	Training	100% Data	All
E. coli	SAMEA112763527	36	Training	100% Data	All
E. coli	SAMEA3697171	36	Training	100% Data	All
E. coli	SAMD00498407	36	Training	100% Data	All
E. coli	SAMN25653604	36	Training	100% Data	All
E. coli	SAMEA4363256	36	Training	100% Data	All
E. coli	SAMN36810500	36	Training	100% Data	All
E. coli	SAMN35343895	36	Training	100% Data	All
E. coli	SAMN16379397	36	Training	100% Data	All
E. coli	SAMEA113604876	36	Training	100% Data	All
E. coli	SAMEA104027586	36	Training	100% Data	All
E. coli	SAMN14446380	36	Training	100% Data	All
E. coli	SAMEA2205006	36	Training	100% Data	All
E. coli	SAMN13354150	36	Training	100% Data	All
E. coli	SAMN39243694	36	Training	100% Data	All
E. coli	SAMEA8701430	36	Training	100% Data	All
E. coli	SAMEA111331448	36	Training	100% Data	All
E. coli	SAMEA5624148	36	Training	100% Data	All
E. coli	SAMN40034300	36	Training	100% Data	All
E. coli	SAMN00854643	36	Training	100% Data	All
E. coli	SAMN37937239	36	Training	100% Data	All
E. coli	SAMEA6450720	36	Training	100% Data	All
E. coli	SAMEA113603545	36	Training	100% Data	All
E. coli	SAMEA5623084	36	Training	100% Data	All
E. coli	SAMEA110354177	36	Training	100% Data	All
E. coli	SAMN10840000	36	Training	100% Data	All
E. coli	SAMN08978119	36	Training	100% Data	All
E. coli	SAMN38247528	36	Training	100% Data	All
E. coli	SAMN08634705	36	Training	100% Data	All
E. coli	SAMEA111331641	36	Training	100% Data	All
E. coli	SAMEA113604236	36	Training	100% Data	All
E. coli	SAMEA115791559	36	Training	100% Data	All
E. coli	SAMEA3697167	36	Training	100% Data	All
E. coli	SAMEA6656384	36	Training	100% Data	All
E. coli	SAMEA7818088	36	Training	100% Data	All
E. coli	SAMEA8263755	36	Training	100% Data	All
E. coli	SAMN37937375	36	Training	100% Data	All
E. coli	SAMEA4363253	36	Training	100% Data	All
E. coli	SAMN11467123	36	Training	100% Data	All
E. coli	SAMN24058691	36	Training	100% Data	All
E. coli	SAMEA110347526	36	Training	100% Data	All
E. coli	SAMD00501892	36	Training	100% Data	All
E. coli	SAMN13012715	36	Training	100% Data	All
E. coli	SAMEA5623260	36	Training	100% Data	All
E. coli	SAMEA104292221	36	Training	100% Data	All
E. coli	SAMEA9453988	36	Training	100% Data	All
E. coli	SAMEA112764632	36	Training	100% Data	All
E. coli	SAMN25066352	36	Training	100% Data	All
E. coli	SAMN35343873	36	Training	100% Data	All
E. coli	SAMN29770914	36	Training	100% Data	All
E. coli	SAMEA6657296	36	Training	100% Data	All
E. coli	SAMN09400876	36	Training	100% Data	All
E. coli	SAMN24059421	36	Training	100% Data	All
E. coli	SAMEA5098744	36	Training	100% Data	All
E. coli	SAMN19646007	36	Training	100% Data	All
E. coli	SAMN20970143	36	Training	100% Data	All
E. coli	SAMN31284754	36	Training	100% Data	All
E. coli	SAMN29598464	36	Training	100% Data	All
E. coli	SAMN16379393	36	Training	100% Data	All
E. coli	SAMN38928291	36	Training	100% Data	All
E. coli	SAMN09916267	36	Training	100% Data	All
E. coli	SAMN28209076	36	Training	100% Data	All
E. coli	SAMN14503315	36	Training	100% Data	All
E. coli	SAMN24058996	36	Training	100% Data	All
E. coli	SAMN09689887	36	Training	100% Data	All
E. coli	SAMEA5622411	36	Training	100% Data	All
E. coli	SAMN12145270	36	Training	100% Data	All
E. coli	SAMEA5777030	36	Training	100% Data	All
E. coli	SAMN32784627	36	Training	100% Data	All
E. coli	SAMEA111331569	36	Training	100% Data	All
E. coli	SAMEA112764123	36	Training	100% Data	All
E. coli	SAMN23795146	36	Training	100% Data	All
E. coli	SAMN18498659	36	Training	100% Data	All
E. coli	SAMEA113603625	36	Training	100% Data	All
E. coli	SAMN31350247	36	Training	100% Data	All
E. coli	SAMN37937419	36	Training	100% Data	All
E. coli	SAMEA5622074	36	Training	100% Data	All
E. coli	SAMEA5076053	36	Training	100% Data	All
E. coli	SAMN20848538	36	Training	100% Data	All
E. coli	SAMEA9454479	36	Training	100% Data	All
E. coli	SAMN24059180	36	Training	100% Data	All
E. coli	SAMN12158250	36	Training	100% Data	All
E. coli	SAMEA7469625	36	Training	100% Data	All
E. coli	SAMEA113604568	36	Training	100% Data	All
E. coli	SAMN37986062	36	Training	100% Data	All
E. coli	SAMN05194385	36	Training	100% Data	All
E. coli	SAMN14774231	36	Training	100% Data	All
E. coli	SAMD00220493	36	Training	100% Data	All
E. coli	SAMEA115458669	36	Training	100% Data	All
E. coli	SAMEA113603611	36	Training	100% Data	All
E. coli	SAMN33797148	36	Training	100% Data	All
E. coli	SAMN32784440	36	Training	100% Data	All
E. coli	SAMEA5623021	36	Training	100% Data	All
E. coli	SAMEA5623673	36	Training	100% Data	All
E. coli	SAMN16634239	36	Training	100% Data	All
E. coli	SAMEA5422156	36	Training	100% Data	All
E. coli	SAMEA2393006	36	Training	100% Data	All
E. coli	SAMEA8997857	36	Training	100% Data	All
E. coli	SAMN00854631	36	Training	100% Data	All
E. coli	SAMN36748433	36	Training	100% Data	All
E. coli	SAMEA104407463	36	Training	100% Data	All
E. coli	SAMEA2205485	36	Training	100% Data	All
E. coli	SAMN21845681	36	Training	100% Data	All
E. coli	SAMEA7584443	36	Training	100% Data	All
E. coli	SAMN18875294	36	Training	100% Data	All
E. coli	SAMN40436855	36	Training	100% Data	All
E. coli	SAMEA5925590	36	Training	100% Data	All
E. coli	SAMEA111331775	36	Training	100% Data	All
E. coli	SAMEA8271935	36	Training	100% Data	All
E. coli	SAMEA5740844	36	Training	100% Data	All
E. coli	SAMEA111331653	36	Training	100% Data	All
E. coli	SAMEA8271978	36	Training	100% Data	All
E. coli	SAMN31350280	36	Training	100% Data	All
E. coli	SAMEA5098241	36	Training	100% Data	All
E. coli	SAMEA113604206	36	Training	100% Data	All
E. coli	SAMEA5622946	36	Training	100% Data	All
E. coli	SAMEA112764041	36	Training	100% Data	All
E. coli	SAMN28668997	36	Training	100% Data	All
E. coli	SAMEA115626110	36	Training	100% Data	All
E. coli	SAMN14316584	36	Training	100% Data	All
E. coli	SAMEA104305626	36	Training	100% Data	All
E. coli	SAMEA6240992	36	Training	100% Data	All
E. coli	SAMEA12944377	36	Training	100% Data	All
E. coli	SAMN40034296	36	Training	100% Data	All
E. coli	SAMEA5098106	36	Training	100% Data	All
E. coli	SAMN26419984	36	Training	100% Data	All
E. coli	SAMEA5621909	36	Training	100% Data	All
E. coli	SAMEA115372156	36	Training	100% Data	All
E. coli	SAMN02801854	36	Training	100% Data	All
E. coli	SAMEA3357523	36	Training	100% Data	All
E. coli	SAMN42375123	36	Training	100% Data	All
E. coli	SAMEA5622523	36	Training	100% Data	All
E. coli	SAMEA6167246	36	Training	100% Data	All
E. coli	SAMEA7356869	36	Training	100% Data	All
E. coli	SAMEA115458708	36	Training	100% Data	All
E. coli	SAMN41013414	36	Training	100% Data	All
E. coli	SAMN10875355	36	Training	100% Data	All
E. coli	SAMN35751021	36	Training	100% Data	All
E. coli	SAMN25221513	36	Training	100% Data	All
E. coli	SAMN08498461	36	Training	100% Data	All
E. coli	SAMN29264551	36	Training	100% Data	All
E. coli	SAMEA113603771	36	Training	100% Data	All
E. coli	SAMN26304928	36	Training	100% Data	All
E. coli	SAMN24059282	36	Training	100% Data	All
E. coli	SAMN05163793	36	Training	100% Data	All
E. coli	SAMN00854688	36	Training	100% Data	All
E. coli	SAMEA110355488	36	Training	100% Data	All
E. coli	SAMN10396956	36	Training	100% Data	All
E. coli	SAMN25649378	36	Training	100% Data	All
E. coli	SAMN14547714	36	Training	100% Data	All
E. coli	SAMN14125139	36	Training	100% Data	All
E. coli	SAMN40034295	36	Training	100% Data	All
E. coli	SAMEA5622422	36	Training	100% Data	All
E. coli	SAMN41330276	36	Training	100% Data	All
E. coli	SAMN11444610	36	Training	100% Data	All
E. coli	SAMEA111522397	36	Training	100% Data	All
E. coli	SAMEA6451044	36	Training	100% Data	All
E. coli	SAMEA5422266	36	Training	100% Data	All
E. coli	SAMN19776627	36	Training	100% Data	All
E. coli	SAMN11125746	36	Training	100% Data	All
E. coli	SAMEA8701868	36	Training	100% Data	All
E. coli	SAMN21529404	36	Training	100% Data	All
E. coli	SAMEA110347486	36	Training	100% Data	All
E. coli	SAMN28668773	36	Training	100% Data	All
E. coli	SAMN27482938	36	Training	100% Data	All
E. coli	SAMN02802107	36	Training	100% Data	All
E. coli	SAMN39473087	36	Training	100% Data	All
E. coli	SAMEA8946480	36	Training	100% Data	All
E. coli	SAMEA9850731	36	Training	100% Data	All
E. coli	SAMEA8719914	36	Training	100% Data	All
E. coli	SAMN41886212	36	Training	100% Data	All
E. coli	SAMEA111506050	36	Training	100% Data	All
E. coli	SAMN10821307	36	Training	100% Data	All
E. coli	SAMEA4043206	36	Training	100% Data	All
E. coli	SAMN37565184	36	Training	100% Data	All
E. coli	SAMN41340044	36	Training	100% Data	All
E. coli	SAMN42335924	36	Training	100% Data	All
E. coli	SAMN32784697	36	Training	100% Data	All
E. coli	SAMEA111331669	36	Training	100% Data	All
E. coli	SAMN29503084	36	Training	100% Data	All
E. coli	SAMEA115667700	36	Training	100% Data	All
E. coli	SAMEA3673092	36	Training	100% Data	All
E. coli	SAMN26308688	36	Training	100% Data	All
E. coli	SAMEA4363573	36	Training	100% Data	All
E. coli	SAMN09405763	36	Training	100% Data	All
E. coli	SAMN21217590	36	Training	100% Data	All
E. coli	SAMN26305091	36	Training	100% Data	All
E. coli	SAMN29642119	36	Training	100% Data	All
E. coli	SAMEA111504503	36	Training	100% Data	All
E. coli	SAMEA104305658	36	Training	100% Data	All
E. coli	SAMEA8101046	36	Training	100% Data	All
E. coli	SAMEA8571281	36	Training	100% Data	All
E. coli	SAMN14503365	36	Training	100% Data	All
E. coli	SAMN26308676	36	Training	100% Data	All
E. coli	SAMEA8946479	36	Training	100% Data	All
E. coli	SAMEA2204816	36	Training	100% Data	All
E. coli	SAMN42040550	36	Training	100% Data	All
E. coli	SAMN40034292	36	Training	100% Data	All
E. coli	SAMEA4061578	36	Training	100% Data	All
E. coli	SAMN26304944	36	Training	100% Data	All
E. coli	SAMN39509122	36	Training	100% Data	All
E. coli	SAMEA111331575	36	Training	100% Data	All
E. coli	SAMN24059298	36	Training	100% Data	All
E. coli	SAMN31280974	36	Training	100% Data	All
E. coli	SAMEA111331738	36	Training	100% Data	All
E. coli	SAMEA6627171	36	Training	100% Data	All
E. coli	SAMN28743649	36	Training	100% Data	All
E. coli	SAMN00854648	36	Training	100% Data	All
E. coli	SAMD00077011	36	Training	100% Data	All
