## Supplementary File 1 for "Species-specific transformer models of bacterial gene order and content for genomic surveillance tasks" (part 93 of 101)

Species_model	Taxon	Cluster	Type	Data	Lineages
E. coli	SAMN41340806	36	Training	100% Data	All
E. coli	SAMEA111504134	36	Training	100% Data	All
E. coli	SAMEA8571726	36	Training	100% Data	All
E. coli	SAMEA110347621	36	Training	100% Data	All
E. coli	SAMN24297203	36	Training	100% Data	All
E. coli	SAMEA111273653	36	Training	100% Data	All
E. coli	SAMEA104652827	36	Training	100% Data	All
E. coli	SAMN10235311	36	Training	100% Data	All
E. coli	SAMEA8271986	36	Training	100% Data	All
E. coli	SAMN26305093	36	Training	100% Data	All
E. coli	SAMN40946977	36	Training	100% Data	All
E. coli	SAMEA8701257	36	Training	100% Data	All
E. coli	SAMN41340045	36	Training	100% Data	All
E. coli	SAMN31350009	36	Training	100% Data	All
E. coli	SAMN07709875	36	Training	100% Data	All
E. coli	SAMN05981724	36	Training	100% Data	All
E. coli	SAMEA110355404	36	Training	100% Data	All
E. coli	SAMN24059200	36	Training	100% Data	All
E. coli	SAMEA5621960	36	Training	100% Data	All
E. coli	SAMEA6240547	36	Training	100% Data	All
E. coli	SAMN26305024	36	Training	100% Data	All
E. coli	SAMEA110347575	36	Training	100% Data	All
E. coli	SAMN20970141	36	Training	100% Data	All
E. coli	SAMN41339911	36	Training	100% Data	All
E. coli	SAMEA2205460	36	Training	100% Data	All
E. coli	SAMEA6450971	36	Training	100% Data	All
E. coli	SAMN28744524	36	Training	100% Data	All
E. coli	SAMN09283022	36	Training	100% Data	All
E. coli	SAMEA7160552	36	Training	100% Data	All
E. coli	SAMN37565208	36	Training	100% Data	All
E. coli	SAMEA8271864	36	Training	100% Data	All
E. coli	SAMEA4428981	36	Training	100% Data	All
E. coli	SAMEA5623406	36	Training	100% Data	All
E. coli	SAMEA5622557	36	Training	100% Data	All
E. coli	SAMN24059385	36	Training	100% Data	All
E. coli	SAMEA10301102	36	Training	100% Data	All
E. coli	SAMEA112764537	36	Training	100% Data	All
E. coli	SAMN40556784	36	Training	100% Data	All
E. coli	SAMN19949587	36	Training	100% Data	All
E. coli	SAMN19068270	36	Training	100% Data	All
E. coli	SAMEA2205194	36	Training	100% Data	All
E. coli	SAMN35816584	36	Training	100% Data	All
E. coli	SAMEA5621124	36	Training	100% Data	All
E. coli	SAMN16663507	36	Training	100% Data	All
E. coli	SAMEA110355056	36	Training	100% Data	All
E. coli	SAMN00974070	36	Training	100% Data	All
E. coli	SAMN24656029	36	Training	100% Data	All
E. coli	SAMEA111505590	36	Training	100% Data	All
E. coli	SAMEA2205033	36	Training	100% Data	All
E. coli	SAMN16284627	36	Training	100% Data	All
E. coli	SAMN13945411	36	Training	100% Data	All
E. coli	SAMEA5075858	36	Training	100% Data	All
E. coli	SAMEA3727599	36	Training	100% Data	All
E. coli	SAMN37069746	36	Training	100% Data	All
E. coli	SAMEA5075570	36	Training	100% Data	All
E. coli	SAMN37986275	36	Training	100% Data	All
E. coli	SAMEA5529950	36	Training	100% Data	All
E. coli	SAMEA111330879	36	Training	100% Data	All
E. coli	SAMN26304617	36	Training	100% Data	All
E. coli	SAMN15569259	36	Training	100% Data	All
E. coli	SAMN23492958	36	Training	100% Data	All
E. coli	SAMN29642025	36	Training	100% Data	All
E. coli	SAMEA104040016	36	Training	100% Data	All
E. coli	SAMN12438444	36	Training	100% Data	All
E. coli	SAMN32677415	36	Training	100% Data	All
E. coli	SAMEA113603993	36	Training	100% Data	All
E. coli	SAMN27284164	36	Training	100% Data	All
E. coli	SAMN37986065	36	Training	100% Data	All
E. coli	SAMN40556787	36	Training	100% Data	All
E. coli	SAMEA5422062	36	Training	100% Data	All
E. coli	SAMN11042341	36	Training	100% Data	All
E. coli	SAMN27524901	36	Training	100% Data	All
E. coli	SAMN32784626	36	Training	100% Data	All
E. coli	SAMN26308683	36	Training	100% Data	All
E. coli	SAMEA7566358	36	Training	100% Data	All
E. coli	SAMN00847653	36	Training	100% Data	All
E. coli	SAMN14452316	36	Training	100% Data	All
E. coli	SAMN27738907	36	Training	100% Data	All
E. coli	SAMEA5740977	36	Training	100% Data	All
E. coli	SAMN07747820	36	Training	100% Data	All
E. coli	SAMN09787746	36	Training	100% Data	All
E. coli	SAMN14349990	36	Training	100% Data	All
E. coli	SAMEA5377308	36	Training	100% Data	All
E. coli	SAMEA111271181	36	Training	100% Data	All
E. coli	SAMEA115667347	36	Training	100% Data	All
E. coli	SAMN11319202	36	Training	100% Data	All
E. coli	SAMN37216383	36	Training	100% Data	All
E. coli	SAMN19025327	36	Training	100% Data	All
E. coli	SAMEA104305470	36	Training	100% Data	All
E. coli	SAMN32772510	36	Training	100% Data	All
E. coli	SAMN25027998	36	Training	100% Data	All
E. coli	SAMN11444504	36	Training	100% Data	All
E. coli	SAMN10875405	36	Training	100% Data	All
E. coli	SAMN26379068	36	Training	100% Data	All
E. coli	SAMN41330466	36	Training	100% Data	All
E. coli	SAMEA5622409	36	Training	100% Data	All
E. coli	SAMN41017229	36	Training	100% Data	All
E. coli	SAMN18498658	36	Training	100% Data	All
E. coli	SAMEA104370095	36	Training	100% Data	All
E. coli	SAMEA2204825	36	Training	100% Data	All
E. coli	SAMEA5075963	36	Training	100% Data	All
E. coli	SAMN25289077	36	Training	100% Data	All
E. coli	SAMN16688452	36	Training	100% Data	All
E. coli	SAMEA7160467	36	Training	100% Data	All
E. coli	SAMEA8262044	36	Training	100% Data	All
E. coli	SAMEA111331655	36	Training	100% Data	All
E. coli	SAMEA111273654	36	Training	100% Data	All
E. coli	SAMN09725167	36	Training	100% Data	All
E. coli	SAMN25413016	36	Training	100% Data	All
E. coli	SAMEA3981970	36	Training	100% Data	All
E. coli	SAMN42744426	36	Training	100% Data	All
E. coli	SAMEA6852806	36	Training	100% Data	All
E. coli	SAMN16257941	36	Training	100% Data	All
E. coli	SAMEA1905073	36	Training	100% Data	All
E. coli	SAMEA7356909	36	Training	100% Data	All
E. coli	SAMN07277951	36	Training	100% Data	All
E. coli	SAMEA104305486	36	Training	100% Data	All
E. coli	SAMEA113603857	36	Training	100% Data	All
E. coli	SAMN12430152	36	Training	100% Data	All
E. coli	SAMEA4363252	36	Training	100% Data	All
E. coli	SAMN10235313	36	Training	100% Data	All
E. coli	SAMEA104305620	36	Training	100% Data	All
E. coli	SAMEA5621278	36	Training	100% Data	All
E. coli	SAMN00847678	36	Training	100% Data	All
E. coli	SAMN37051257	36	Training	100% Data	All
E. coli	SAMEA104027644	36	Training	100% Data	All
E. coli	SAMN23213243	36	Training	100% Data	All
E. coli	SAMN39486264	36	Training	100% Data	All
E. coli	SAMEA3538892	36	Training	100% Data	All
E. coli	SAMEA115791558	36	Training	100% Data	All
E. coli	SAMN09405803	36	Training	100% Data	All
E. coli	SAMEA2205503	36	Training	100% Data	All
E. coli	SAMEA8571536	36	Training	100% Data	All
E. coli	SAMN31350168	36	Training	100% Data	All
E. coli	SAMEA2204522	36	Training	100% Data	All
E. coli	SAMEA5075993	36	Training	100% Data	All
E. coli	SAMN28669189	36	Training	100% Data	All
E. coli	SAMEA5075878	36	Training	100% Data	All
E. coli	SAMN13286404	36	Training	100% Data	All
E. coli	SAMN04279417	36	Training	100% Data	All
E. coli	SAMN16787765	36	Training	100% Data	All
E. coli	SAMN37859281	36	Training	100% Data	All
E. coli	SAMN39542788	36	Training	100% Data	All
E. coli	SAMN37986210	36	Training	100% Data	All
E. coli	SAMEA113603885	36	Training	100% Data	All
E. coli	SAMN07677178	36	Training	100% Data	All
E. coli	SAMEA5740879	36	Training	100% Data	All
E. coli	SAMN05163746	36	Training	100% Data	All
E. coli	SAMN19776682	36	Training	100% Data	All
E. coli	SAMN26378829	36	Training	100% Data	All
E. coli	SAMN10821334	36	Training	100% Data	All
E. coli	SAMEA3721227	36	Training	100% Data	All
E. coli	SAMN14452279	36	Training	100% Data	All
E. coli	SAMN14165655	35_242_612_719_951_2090_2111_1207_99_1972_1180_141_2622_639_3284_3000_3373_2844_2135_3579_3754_3190_2474_2122_2876_3745	Training	100% Data	All
E. coli	SAMEA7036336	35_242_612_719_951_2090_2111_1207_99_1972_1180_141_2622_639_3284_3000_3373_2844_2135_3579_3754_3190_2474_2122_2876_3745	Training	100% Data	All
E. coli	SAMN15690420	35_242_612_719_951_2090_2111_1207_99_1972_1180_141_2622_639_3284_3000_3373_2844_2135_3579_3754_3190_2474_2122_2876_3745	Training	100% Data	All
E. coli	SAMEA6648505	35_242_612_719_951_2090_2111_1207_99_1972_1180_141_2622_639_3284_3000_3373_2844_2135_3579_3754_3190_2474_2122_2876_3745	Training	100% Data	All
E. coli	SAMN17614373	35_242_612_719_951_2090_2111_1207_99_1972_1180_141_2622_639_3284_3000_3373_2844_2135_3579_3754_3190_2474_2122_2876_3745	Training	100% Data	All
E. coli	SAMN42357741	35_242_612_719_951_2090_2111_1207_99_1972_1180_141_2622_639_3284_3000_3373_2844_2135_3579_3754_3190_2474_2122_2876_3745	Training	100% Data	All
E. coli	SAMEA9696993	35_242_612_719_951_2090_2111_1207_99_1972_1180_141_2622_639_3284_3000_3373_2844_2135_3579_3754_3190_2474_2122_2876_3745	Training	100% Data	All
E. coli	SAMN33282875	35_242_612_719_951_2090_2111_1207_99_1972_1180_141_2622_639_3284_3000_3373_2844_2135_3579_3754_3190_2474_2122_2876_3745	Training	100% Data	All
E. coli	SAMN08437737	35_242_612_719_951_2090_2111_1207_99_1972_1180_141_2622_639_3284_3000_3373_2844_2135_3579_3754_3190_2474_2122_2876_3745	Training	100% Data	All
E. coli	SAMN16828583	35_242_612_719_951_2090_2111_1207_99_1972_1180_141_2622_639_3284_3000_3373_2844_2135_3579_3754_3190_2474_2122_2876_3745	Training	100% Data	All
E. coli	SAMN31697091	35_242_612_719_951_2090_2111_1207_99_1972_1180_141_2622_639_3284_3000_3373_2844_2135_3579_3754_3190_2474_2122_2876_3745	Training	100% Data	All
E. coli	SAMN08289298	35_242_612_719_951_2090_2111_1207_99_1972_1180_141_2622_639_3284_3000_3373_2844_2135_3579_3754_3190_2474_2122_2876_3745	Training	100% Data	All
E. coli	SAMN10840074	35_242_612_719_951_2090_2111_1207_99_1972_1180_141_2622_639_3284_3000_3373_2844_2135_3579_3754_3190_2474_2122_2876_3745	Training	100% Data	All
E. coli	SAMEA9696981	35_242_612_719_951_2090_2111_1207_99_1972_1180_141_2622_639_3284_3000_3373_2844_2135_3579_3754_3190_2474_2122_2876_3745	Training	100% Data	All
E. coli	SAMEA5611879	35_242_612_719_951_2090_2111_1207_99_1972_1180_141_2622_639_3284_3000_3373_2844_2135_3579_3754_3190_2474_2122_2876_3745	Training	100% Data	All
E. coli	SAMN20174003	35_242_612_719_951_2090_2111_1207_99_1972_1180_141_2622_639_3284_3000_3373_2844_2135_3579_3754_3190_2474_2122_2876_3745	Training	100% Data	All
E. coli	SAMEA5375729	35_242_612_719_951_2090_2111_1207_99_1972_1180_141_2622_639_3284_3000_3373_2844_2135_3579_3754_3190_2474_2122_2876_3745	Training	100% Data	All
E. coli	SAMEA7519500	35_242_612_719_951_2090_2111_1207_99_1972_1180_141_2622_639_3284_3000_3373_2844_2135_3579_3754_3190_2474_2122_2876_3745	Training	100% Data	All
E. coli	SAMEA8933292	35_242_612_719_951_2090_2111_1207_99_1972_1180_141_2622_639_3284_3000_3373_2844_2135_3579_3754_3190_2474_2122_2876_3745	Training	100% Data	All
E. coli	SAMN35215867	35_242_612_719_951_2090_2111_1207_99_1972_1180_141_2622_639_3284_3000_3373_2844_2135_3579_3754_3190_2474_2122_2876_3745	Training	100% Data	All
E. coli	SAMN14532060	35_242_612_719_951_2090_2111_1207_99_1972_1180_141_2622_639_3284_3000_3373_2844_2135_3579_3754_3190_2474_2122_2876_3745	Training	100% Data	All
E. coli	SAMEA5855109	35_242_612_719_951_2090_2111_1207_99_1972_1180_141_2622_639_3284_3000_3373_2844_2135_3579_3754_3190_2474_2122_2876_3745	Training	100% Data	All
E. coli	SAMEA7036374	35_242_612_719_951_2090_2111_1207_99_1972_1180_141_2622_639_3284_3000_3373_2844_2135_3579_3754_3190_2474_2122_2876_3745	Training	100% Data	All
E. coli	SAMN16828548	35_242_612_719_951_2090_2111_1207_99_1972_1180_141_2622_639_3284_3000_3373_2844_2135_3579_3754_3190_2474_2122_2876_3745	Training	100% Data	All
E. coli	SAMEA5732202	35_242_612_719_951_2090_2111_1207_99_1972_1180_141_2622_639_3284_3000_3373_2844_2135_3579_3754_3190_2474_2122_2876_3745	Training	100% Data	All
E. coli	SAMN03338493	35_242_612_719_951_2090_2111_1207_99_1972_1180_141_2622_639_3284_3000_3373_2844_2135_3579_3754_3190_2474_2122_2876_3745	Training	100% Data	All
E. coli	SAMEA7038641	35_242_612_719_951_2090_2111_1207_99_1972_1180_141_2622_639_3284_3000_3373_2844_2135_3579_3754_3190_2474_2122_2876_3745	Training	100% Data	All
E. coli	SAMN39049266	35_242_612_719_951_2090_2111_1207_99_1972_1180_141_2622_639_3284_3000_3373_2844_2135_3579_3754_3190_2474_2122_2876_3745	Training	100% Data	All
E. coli	SAMEA114295715	35_242_612_719_951_2090_2111_1207_99_1972_1180_141_2622_639_3284_3000_3373_2844_2135_3579_3754_3190_2474_2122_2876_3745	Training	100% Data	All
E. coli	SAMN14409456	35_242_612_719_951_2090_2111_1207_99_1972_1180_141_2622_639_3284_3000_3373_2844_2135_3579_3754_3190_2474_2122_2876_3745	Training	100% Data	All
E. coli	SAMN13941731	35_242_612_719_951_2090_2111_1207_99_1972_1180_141_2622_639_3284_3000_3373_2844_2135_3579_3754_3190_2474_2122_2876_3745	Training	100% Data	All
E. coli	SAMN09623411	35_242_612_719_951_2090_2111_1207_99_1972_1180_141_2622_639_3284_3000_3373_2844_2135_3579_3754_3190_2474_2122_2876_3745	Training	100% Data	All
E. coli	SAMN10084960	35_242_612_719_951_2090_2111_1207_99_1972_1180_141_2622_639_3284_3000_3373_2844_2135_3579_3754_3190_2474_2122_2876_3745	Training	100% Data	All
E. coli	SAMN18436032	35_242_612_719_951_2090_2111_1207_99_1972_1180_141_2622_639_3284_3000_3373_2844_2135_3579_3754_3190_2474_2122_2876_3745	Training	100% Data	All
E. coli	SAMN40140525	35_242_612_719_951_2090_2111_1207_99_1972_1180_141_2622_639_3284_3000_3373_2844_2135_3579_3754_3190_2474_2122_2876_3745	Training	100% Data	All
E. coli	SAMN13699802	35_242_612_719_951_2090_2111_1207_99_1972_1180_141_2622_639_3284_3000_3373_2844_2135_3579_3754_3190_2474_2122_2876_3745	Training	100% Data	All
E. coli	SAMN16828558	35_242_612_719_951_2090_2111_1207_99_1972_1180_141_2622_639_3284_3000_3373_2844_2135_3579_3754_3190_2474_2122_2876_3745	Training	100% Data	All
E. coli	SAMN16828600	35_242_612_719_951_2090_2111_1207_99_1972_1180_141_2622_639_3284_3000_3373_2844_2135_3579_3754_3190_2474_2122_2876_3745	Training	100% Data	All
E. coli	SAMEA5777115	35_242_612_719_951_2090_2111_1207_99_1972_1180_141_2622_639_3284_3000_3373_2844_2135_3579_3754_3190_2474_2122_2876_3745	Training	100% Data	All
E. coli	SAMN20239248	35_242_612_719_951_2090_2111_1207_99_1972_1180_141_2622_639_3284_3000_3373_2844_2135_3579_3754_3190_2474_2122_2876_3745	Training	100% Data	All
E. coli	SAMEA5876479	35_242_612_719_951_2090_2111_1207_99_1972_1180_141_2622_639_3284_3000_3373_2844_2135_3579_3754_3190_2474_2122_2876_3745	Training	100% Data	All
E. coli	SAMEA112698907	35_242_612_719_951_2090_2111_1207_99_1972_1180_141_2622_639_3284_3000_3373_2844_2135_3579_3754_3190_2474_2122_2876_3745	Training	100% Data	All
E. coli	SAMEA5930132	35_242_612_719_951_2090_2111_1207_99_1972_1180_141_2622_639_3284_3000_3373_2844_2135_3579_3754_3190_2474_2122_2876_3745	Training	100% Data	All
E. coli	SAMN14734171	35_242_612_719_951_2090_2111_1207_99_1972_1180_141_2622_639_3284_3000_3373_2844_2135_3579_3754_3190_2474_2122_2876_3745	Training	100% Data	All
E. coli	SAMN38413495	35_242_612_719_951_2090_2111_1207_99_1972_1180_141_2622_639_3284_3000_3373_2844_2135_3579_3754_3190_2474_2122_2876_3745	Training	100% Data	All
E. coli	SAMEA5375599	35_242_612_719_951_2090_2111_1207_99_1972_1180_141_2622_639_3284_3000_3373_2844_2135_3579_3754_3190_2474_2122_2876_3745	Training	100% Data	All
E. coli	SAMN41574552	35_242_612_719_951_2090_2111_1207_99_1972_1180_141_2622_639_3284_3000_3373_2844_2135_3579_3754_3190_2474_2122_2876_3745	Training	100% Data	All
E. coli	SAMN38414623	35_242_612_719_951_2090_2111_1207_99_1972_1180_141_2622_639_3284_3000_3373_2844_2135_3579_3754_3190_2474_2122_2876_3745	Training	100% Data	All
E. coli	SAMEA5777079	35_242_612_719_951_2090_2111_1207_99_1972_1180_141_2622_639_3284_3000_3373_2844_2135_3579_3754_3190_2474_2122_2876_3745	Training	100% Data	All
E. coli	SAMN16828671	35_242_612_719_951_2090_2111_1207_99_1972_1180_141_2622_639_3284_3000_3373_2844_2135_3579_3754_3190_2474_2122_2876_3745	Training	100% Data	All
E. coli	SAMEA7036365	35_242_612_719_951_2090_2111_1207_99_1972_1180_141_2622_639_3284_3000_3373_2844_2135_3579_3754_3190_2474_2122_2876_3745	Training	100% Data	All
E. coli	SAMN19101733	35_242_612_719_951_2090_2111_1207_99_1972_1180_141_2622_639_3284_3000_3373_2844_2135_3579_3754_3190_2474_2122_2876_3745	Training	100% Data	All
E. coli	SAMN36410419	35_242_612_719_951_2090_2111_1207_99_1972_1180_141_2622_639_3284_3000_3373_2844_2135_3579_3754_3190_2474_2122_2876_3745	Training	100% Data	All
E. coli	SAMN16828634	35_242_612_719_951_2090_2111_1207_99_1972_1180_141_2622_639_3284_3000_3373_2844_2135_3579_3754_3190_2474_2122_2876_3745	Training	100% Data	All
E. coli	SAMN12768241	35_242_612_719_951_2090_2111_1207_99_1972_1180_141_2622_639_3284_3000_3373_2844_2135_3579_3754_3190_2474_2122_2876_3745	Training	100% Data	All
E. coli	SAMN00829350	35_242_612_719_951_2090_2111_1207_99_1972_1180_141_2622_639_3284_3000_3373_2844_2135_3579_3754_3190_2474_2122_2876_3745	Training	100% Data	All
E. coli	SAMEA115553598	35_242_612_719_951_2090_2111_1207_99_1972_1180_141_2622_639_3284_3000_3373_2844_2135_3579_3754_3190_2474_2122_2876_3745	Training	100% Data	All
E. coli	SAMN11412444	35_242_612_719_951_2090_2111_1207_99_1972_1180_141_2622_639_3284_3000_3373_2844_2135_3579_3754_3190_2474_2122_2876_3745	Training	100% Data	All
E. coli	SAMN03569099	35_242_612_719_951_2090_2111_1207_99_1972_1180_141_2622_639_3284_3000_3373_2844_2135_3579_3754_3190_2474_2122_2876_3745	Training	100% Data	All
E. coli	SAMN25037789	35_242_612_719_951_2090_2111_1207_99_1972_1180_141_2622_639_3284_3000_3373_2844_2135_3579_3754_3190_2474_2122_2876_3745	Training	100% Data	All
E. coli	SAMN15337437	35_242_612_719_951_2090_2111_1207_99_1972_1180_141_2622_639_3284_3000_3373_2844_2135_3579_3754_3190_2474_2122_2876_3745	Training	100% Data	All
E. coli	SAMEA6832618	35_242_612_719_951_2090_2111_1207_99_1972_1180_141_2622_639_3284_3000_3373_2844_2135_3579_3754_3190_2474_2122_2876_3745	Training	100% Data	All
E. coli	SAMN30797931	35_242_612_719_951_2090_2111_1207_99_1972_1180_141_2622_639_3284_3000_3373_2844_2135_3579_3754_3190_2474_2122_2876_3745	Training	100% Data	All
E. coli	SAMN04992512	35_242_612_719_951_2090_2111_1207_99_1972_1180_141_2622_639_3284_3000_3373_2844_2135_3579_3754_3190_2474_2122_2876_3745	Training	100% Data	All
E. coli	SAMEA5376636	35_242_612_719_951_2090_2111_1207_99_1972_1180_141_2622_639_3284_3000_3373_2844_2135_3579_3754_3190_2474_2122_2876_3745	Training	100% Data	All
E. coli	SAMN33746165	35_242_612_719_951_2090_2111_1207_99_1972_1180_141_2622_639_3284_3000_3373_2844_2135_3579_3754_3190_2474_2122_2876_3745	Training	100% Data	All
E. coli	SAMN16828654	35_242_612_719_951_2090_2111_1207_99_1972_1180_141_2622_639_3284_3000_3373_2844_2135_3579_3754_3190_2474_2122_2876_3745	Training	100% Data	All
E. coli	SAMEA6155720	35_242_612_719_951_2090_2111_1207_99_1972_1180_141_2622_639_3284_3000_3373_2844_2135_3579_3754_3190_2474_2122_2876_3745	Training	100% Data	All
E. coli	SAMEA7456990	35_242_612_719_951_2090_2111_1207_99_1972_1180_141_2622_639_3284_3000_3373_2844_2135_3579_3754_3190_2474_2122_2876_3745	Training	100% Data	All
E. coli	SAMN14437631	35_242_612_719_951_2090_2111_1207_99_1972_1180_141_2622_639_3284_3000_3373_2844_2135_3579_3754_3190_2474_2122_2876_3745	Training	100% Data	All
E. coli	SAMN31168010	35_242_612_719_951_2090_2111_1207_99_1972_1180_141_2622_639_3284_3000_3373_2844_2135_3579_3754_3190_2474_2122_2876_3745	Training	100% Data	All
E. coli	SAMEA3531662	35_242_612_719_951_2090_2111_1207_99_1972_1180_141_2622_639_3284_3000_3373_2844_2135_3579_3754_3190_2474_2122_2876_3745	Training	100% Data	All
E. coli	SAMEA110363096	35_242_612_719_951_2090_2111_1207_99_1972_1180_141_2622_639_3284_3000_3373_2844_2135_3579_3754_3190_2474_2122_2876_3745	Training	100% Data	All
E. coli	SAMN16883206	35_242_612_719_951_2090_2111_1207_99_1972_1180_141_2622_639_3284_3000_3373_2844_2135_3579_3754_3190_2474_2122_2876_3745	Training	100% Data	All
E. coli	SAMN16634214	35_242_612_719_951_2090_2111_1207_99_1972_1180_141_2622_639_3284_3000_3373_2844_2135_3579_3754_3190_2474_2122_2876_3745	Training	100% Data	All
E. coli	SAMN11457157	35_242_612_719_951_2090_2111_1207_99_1972_1180_141_2622_639_3284_3000_3373_2844_2135_3579_3754_3190_2474_2122_2876_3745	Training	100% Data	All
E. coli	SAMEA1530985	35_242_612_719_951_2090_2111_1207_99_1972_1180_141_2622_639_3284_3000_3373_2844_2135_3579_3754_3190_2474_2122_2876_3745	Training	100% Data	All
E. coli	SAMN14734108	35_242_612_719_951_2090_2111_1207_99_1972_1180_141_2622_639_3284_3000_3373_2844_2135_3579_3754_3190_2474_2122_2876_3745	Training	100% Data	All
E. coli	SAMEA7818279	35_242_612_719_951_2090_2111_1207_99_1972_1180_141_2622_639_3284_3000_3373_2844_2135_3579_3754_3190_2474_2122_2876_3745	Training	100% Data	All
E. coli	SAMN03492146	35_242_612_719_951_2090_2111_1207_99_1972_1180_141_2622_639_3284_3000_3373_2844_2135_3579_3754_3190_2474_2122_2876_3745	Training	100% Data	All
E. coli	SAMN09254076	35_242_612_719_951_2090_2111_1207_99_1972_1180_141_2622_639_3284_3000_3373_2844_2135_3579_3754_3190_2474_2122_2876_3745	Training	100% Data	All
E. coli	SAMN33763537	35_242_612_719_951_2090_2111_1207_99_1972_1180_141_2622_639_3284_3000_3373_2844_2135_3579_3754_3190_2474_2122_2876_3745	Training	100% Data	All
E. coli	SAMN05757738	35_242_612_719_951_2090_2111_1207_99_1972_1180_141_2622_639_3284_3000_3373_2844_2135_3579_3754_3190_2474_2122_2876_3745	Training	100% Data	All
E. coli	SAMEA5930149	35_242_612_719_951_2090_2111_1207_99_1972_1180_141_2622_639_3284_3000_3373_2844_2135_3579_3754_3190_2474_2122_2876_3745	Training	100% Data	All
E. coli	SAMN16828642	35_242_612_719_951_2090_2111_1207_99_1972_1180_141_2622_639_3284_3000_3373_2844_2135_3579_3754_3190_2474_2122_2876_3745	Training	100% Data	All
E. coli	SAMN16828553	35_242_612_719_951_2090_2111_1207_99_1972_1180_141_2622_639_3284_3000_3373_2844_2135_3579_3754_3190_2474_2122_2876_3745	Training	100% Data	All
E. coli	SAMEA9333837	35_242_612_719_951_2090_2111_1207_99_1972_1180_141_2622_639_3284_3000_3373_2844_2135_3579_3754_3190_2474_2122_2876_3745	Training	100% Data	All
E. coli	SAMN13575694	35_242_612_719_951_2090_2111_1207_99_1972_1180_141_2622_639_3284_3000_3373_2844_2135_3579_3754_3190_2474_2122_2876_3745	Training	100% Data	All
E. coli	SAMN39049056	35_242_612_719_951_2090_2111_1207_99_1972_1180_141_2622_639_3284_3000_3373_2844_2135_3579_3754_3190_2474_2122_2876_3745	Training	100% Data	All
E. coli	SAMN10587012	35_242_612_719_951_2090_2111_1207_99_1972_1180_141_2622_639_3284_3000_3373_2844_2135_3579_3754_3190_2474_2122_2876_3745	Training	100% Data	All
E. coli	SAMN16828577	35_242_612_719_951_2090_2111_1207_99_1972_1180_141_2622_639_3284_3000_3373_2844_2135_3579_3754_3190_2474_2122_2876_3745	Training	100% Data	All
E. coli	SAMEA6932023	35_242_612_719_951_2090_2111_1207_99_1972_1180_141_2622_639_3284_3000_3373_2844_2135_3579_3754_3190_2474_2122_2876_3745	Training	100% Data	All
E. coli	SAMN28667911	35_242_612_719_951_2090_2111_1207_99_1972_1180_141_2622_639_3284_3000_3373_2844_2135_3579_3754_3190_2474_2122_2876_3745	Training	100% Data	All
E. coli	SAMN21238664	35_242_612_719_951_2090_2111_1207_99_1972_1180_141_2622_639_3284_3000_3373_2844_2135_3579_3754_3190_2474_2122_2876_3745	Training	100% Data	All
E. coli	SAMN18446468	35_242_612_719_951_2090_2111_1207_99_1972_1180_141_2622_639_3284_3000_3373_2844_2135_3579_3754_3190_2474_2122_2876_3745	Training	100% Data	All
E. coli	SAMEA5611946	35_242_612_719_951_2090_2111_1207_99_1972_1180_141_2622_639_3284_3000_3373_2844_2135_3579_3754_3190_2474_2122_2876_3745	Training	100% Data	All
E. coli	SAMN41574617	35_242_612_719_951_2090_2111_1207_99_1972_1180_141_2622_639_3284_3000_3373_2844_2135_3579_3754_3190_2474_2122_2876_3745	Training	100% Data	All
E. coli	SAMN02687530	35_242_612_719_951_2090_2111_1207_99_1972_1180_141_2622_639_3284_3000_3373_2844_2135_3579_3754_3190_2474_2122_2876_3745	Training	100% Data	All
E. coli	SAMEA5876474	35_242_612_719_951_2090_2111_1207_99_1972_1180_141_2622_639_3284_3000_3373_2844_2135_3579_3754_3190_2474_2122_2876_3745	Training	100% Data	All
E. coli	SAMN21238807	35_242_612_719_951_2090_2111_1207_99_1972_1180_141_2622_639_3284_3000_3373_2844_2135_3579_3754_3190_2474_2122_2876_3745	Training	100% Data	All
E. coli	SAMN16883201	35_242_612_719_951_2090_2111_1207_99_1972_1180_141_2622_639_3284_3000_3373_2844_2135_3579_3754_3190_2474_2122_2876_3745	Training	100% Data	All
E. coli	SAMN09254044	35_242_612_719_951_2090_2111_1207_99_1972_1180_141_2622_639_3284_3000_3373_2844_2135_3579_3754_3190_2474_2122_2876_3745	Training	100% Data	All
E. coli	SAMN14734176	35_242_612_719_951_2090_2111_1207_99_1972_1180_141_2622_639_3284_3000_3373_2844_2135_3579_3754_3190_2474_2122_2876_3745	Training	100% Data	All
E. coli	SAMEA6416424	35_242_612_719_951_2090_2111_1207_99_1972_1180_141_2622_639_3284_3000_3373_2844_2135_3579_3754_3190_2474_2122_2876_3745	Training	100% Data	All
E. coli	SAMN16828619	35_242_612_719_951_2090_2111_1207_99_1972_1180_141_2622_639_3284_3000_3373_2844_2135_3579_3754_3190_2474_2122_2876_3745	Training	100% Data	All
E. coli	SAMN12586779	35_242_612_719_951_2090_2111_1207_99_1972_1180_141_2622_639_3284_3000_3373_2844_2135_3579_3754_3190_2474_2122_2876_3745	Training	100% Data	All
E. coli	SAMEA104437417	35_242_612_719_951_2090_2111_1207_99_1972_1180_141_2622_639_3284_3000_3373_2844_2135_3579_3754_3190_2474_2122_2876_3745	Training	100% Data	All
E. coli	SAMEA6416391	35_242_612_719_951_2090_2111_1207_99_1972_1180_141_2622_639_3284_3000_3373_2844_2135_3579_3754_3190_2474_2122_2876_3745	Training	100% Data	All
E. coli	SAMEA5376127	35_242_612_719_951_2090_2111_1207_99_1972_1180_141_2622_639_3284_3000_3373_2844_2135_3579_3754_3190_2474_2122_2876_3745	Training	100% Data	All
E. coli	SAMN12676329	35_242_612_719_951_2090_2111_1207_99_1972_1180_141_2622_639_3284_3000_3373_2844_2135_3579_3754_3190_2474_2122_2876_3745	Training	100% Data	All
E. coli	SAMN26427663	35_242_612_719_951_2090_2111_1207_99_1972_1180_141_2622_639_3284_3000_3373_2844_2135_3579_3754_3190_2474_2122_2876_3745	Training	100% Data	All
E. coli	SAMN18875266	35_242_612_719_951_2090_2111_1207_99_1972_1180_141_2622_639_3284_3000_3373_2844_2135_3579_3754_3190_2474_2122_2876_3745	Training	100% Data	All
E. coli	SAMN29198554	35_242_612_719_951_2090_2111_1207_99_1972_1180_141_2622_639_3284_3000_3373_2844_2135_3579_3754_3190_2474_2122_2876_3745	Training	100% Data	All
E. coli	SAMN09954401	35_242_612_719_951_2090_2111_1207_99_1972_1180_141_2622_639_3284_3000_3373_2844_2135_3579_3754_3190_2474_2122_2876_3745	Training	100% Data	All
E. coli	SAMEA112764799	35_242_612_719_951_2090_2111_1207_99_1972_1180_141_2622_639_3284_3000_3373_2844_2135_3579_3754_3190_2474_2122_2876_3745	Training	100% Data	All
E. coli	SAMN09254039	35_242_612_719_951_2090_2111_1207_99_1972_1180_141_2622_639_3284_3000_3373_2844_2135_3579_3754_3190_2474_2122_2876_3745	Training	100% Data	All
E. coli	SAMN14418051	35_242_612_719_951_2090_2111_1207_99_1972_1180_141_2622_639_3284_3000_3373_2844_2135_3579_3754_3190_2474_2122_2876_3745	Training	100% Data	All
E. coli	SAMN29145301	35_242_612_719_951_2090_2111_1207_99_1972_1180_141_2622_639_3284_3000_3373_2844_2135_3579_3754_3190_2474_2122_2876_3745	Training	100% Data	All
E. coli	SAMEA115376164	35_242_612_719_951_2090_2111_1207_99_1972_1180_141_2622_639_3284_3000_3373_2844_2135_3579_3754_3190_2474_2122_2876_3745	Training	100% Data	All
E. coli	SAMEA9956586	35_242_612_719_951_2090_2111_1207_99_1972_1180_141_2622_639_3284_3000_3373_2844_2135_3579_3754_3190_2474_2122_2876_3745	Training	100% Data	All
E. coli	SAMN10138396	35_242_612_719_951_2090_2111_1207_99_1972_1180_141_2622_639_3284_3000_3373_2844_2135_3579_3754_3190_2474_2122_2876_3745	Training	100% Data	All
E. coli	SAMN11523846	35_242_612_719_951_2090_2111_1207_99_1972_1180_141_2622_639_3284_3000_3373_2844_2135_3579_3754_3190_2474_2122_2876_3745	Training	100% Data	All
E. coli	SAMN09244164	35_242_612_719_951_2090_2111_1207_99_1972_1180_141_2622_639_3284_3000_3373_2844_2135_3579_3754_3190_2474_2122_2876_3745	Training	100% Data	All
E. coli	SAMN14532045	35_242_612_719_951_2090_2111_1207_99_1972_1180_141_2622_639_3284_3000_3373_2844_2135_3579_3754_3190_2474_2122_2876_3745	Training	100% Data	All
E. coli	SAMN32414730	35_242_612_719_951_2090_2111_1207_99_1972_1180_141_2622_639_3284_3000_3373_2844_2135_3579_3754_3190_2474_2122_2876_3745	Training	100% Data	All
E. coli	SAMEA5616093	35_242_612_719_951_2090_2111_1207_99_1972_1180_141_2622_639_3284_3000_3373_2844_2135_3579_3754_3190_2474_2122_2876_3745	Training	100% Data	All
E. coli	SAMN18523593	35_242_612_719_951_2090_2111_1207_99_1972_1180_141_2622_639_3284_3000_3373_2844_2135_3579_3754_3190_2474_2122_2876_3745	Training	100% Data	All
E. coli	SAMEA7036388	35_242_612_719_951_2090_2111_1207_99_1972_1180_141_2622_639_3284_3000_3373_2844_2135_3579_3754_3190_2474_2122_2876_3745	Training	100% Data	All
E. coli	SAMN30414254	35_242_612_719_951_2090_2111_1207_99_1972_1180_141_2622_639_3284_3000_3373_2844_2135_3579_3754_3190_2474_2122_2876_3745	Training	100% Data	All
E. coli	SAMN16883217	35_242_612_719_951_2090_2111_1207_99_1972_1180_141_2622_639_3284_3000_3373_2844_2135_3579_3754_3190_2474_2122_2876_3745	Training	100% Data	All
E. coli	SAMEA1317770	35_242_612_719_951_2090_2111_1207_99_1972_1180_141_2622_639_3284_3000_3373_2844_2135_3579_3754_3190_2474_2122_2876_3745	Training	100% Data	All
E. coli	SAMN32414664	35_242_612_719_951_2090_2111_1207_99_1972_1180_141_2622_639_3284_3000_3373_2844_2135_3579_3754_3190_2474_2122_2876_3745	Training	100% Data	All
E. coli	SAMN05757747	35_242_612_719_951_2090_2111_1207_99_1972_1180_141_2622_639_3284_3000_3373_2844_2135_3579_3754_3190_2474_2122_2876_3745	Training	100% Data	All
E. coli	SAMN13413455	35_242_612_719_951_2090_2111_1207_99_1972_1180_141_2622_639_3284_3000_3373_2844_2135_3579_3754_3190_2474_2122_2876_3745	Training	100% Data	All
E. coli	SAMN16828602	35_242_612_719_951_2090_2111_1207_99_1972_1180_141_2622_639_3284_3000_3373_2844_2135_3579_3754_3190_2474_2122_2876_3745	Training	100% Data	All
E. coli	SAMEA5854949	35_242_612_719_951_2090_2111_1207_99_1972_1180_141_2622_639_3284_3000_3373_2844_2135_3579_3754_3190_2474_2122_2876_3745	Training	100% Data	All
E. coli	SAMN20747998	35_242_612_719_951_2090_2111_1207_99_1972_1180_141_2622_639_3284_3000_3373_2844_2135_3579_3754_3190_2474_2122_2876_3745	Training	100% Data	All
E. coli	SAMN41679777	35_242_612_719_951_2090_2111_1207_99_1972_1180_141_2622_639_3284_3000_3373_2844_2135_3579_3754_3190_2474_2122_2876_3745	Training	100% Data	All
E. coli	SAMN38033889	35_242_612_719_951_2090_2111_1207_99_1972_1180_141_2622_639_3284_3000_3373_2844_2135_3579_3754_3190_2474_2122_2876_3745	Training	100% Data	All
E. coli	SAMN28667857	35_242_612_719_951_2090_2111_1207_99_1972_1180_141_2622_639_3284_3000_3373_2844_2135_3579_3754_3190_2474_2122_2876_3745	Training	100% Data	All
E. coli	SAMN16364067	35_242_612_719_951_2090_2111_1207_99_1972_1180_141_2622_639_3284_3000_3373_2844_2135_3579_3754_3190_2474_2122_2876_3745	Training	100% Data	All
E. coli	SAMN28156859	35_242_612_719_951_2090_2111_1207_99_1972_1180_141_2622_639_3284_3000_3373_2844_2135_3579_3754_3190_2474_2122_2876_3745	Training	100% Data	All
E. coli	SAMN32093903	35_242_612_719_951_2090_2111_1207_99_1972_1180_141_2622_639_3284_3000_3373_2844_2135_3579_3754_3190_2474_2122_2876_3745	Training	100% Data	All
E. coli	SAMN29268779	35_242_612_719_951_2090_2111_1207_99_1972_1180_141_2622_639_3284_3000_3373_2844_2135_3579_3754_3190_2474_2122_2876_3745	Training	100% Data	All
E. coli	SAMN11412460	35_242_612_719_951_2090_2111_1207_99_1972_1180_141_2622_639_3284_3000_3373_2844_2135_3579_3754_3190_2474_2122_2876_3745	Training	100% Data	All
E. coli	SAMN32738625	35_242_612_719_951_2090_2111_1207_99_1972_1180_141_2622_639_3284_3000_3373_2844_2135_3579_3754_3190_2474_2122_2876_3745	Training	100% Data	All
E. coli	SAMEA10301399	35_242_612_719_951_2090_2111_1207_99_1972_1180_141_2622_639_3284_3000_3373_2844_2135_3579_3754_3190_2474_2122_2876_3745	Training	100% Data	All
E. coli	SAMEA6416430	35_242_612_719_951_2090_2111_1207_99_1972_1180_141_2622_639_3284_3000_3373_2844_2135_3579_3754_3190_2474_2122_2876_3745	Training	100% Data	All
E. coli	SAMN32414659	35_242_612_719_951_2090_2111_1207_99_1972_1180_141_2622_639_3284_3000_3373_2844_2135_3579_3754_3190_2474_2122_2876_3745	Training	100% Data	All
E. coli	SAMEA1317786	35_242_612_719_951_2090_2111_1207_99_1972_1180_141_2622_639_3284_3000_3373_2844_2135_3579_3754_3190_2474_2122_2876_3745	Training	100% Data	All
E. coli	SAMN05980303	35_242_612_719_951_2090_2111_1207_99_1972_1180_141_2622_639_3284_3000_3373_2844_2135_3579_3754_3190_2474_2122_2876_3745	Training	100% Data	All
E. coli	SAMEA3217967	35_242_612_719_951_2090_2111_1207_99_1972_1180_141_2622_639_3284_3000_3373_2844_2135_3579_3754_3190_2474_2122_2876_3745	Training	100% Data	All
E. coli	SAMEA7036382	35_242_612_719_951_2090_2111_1207_99_1972_1180_141_2622_639_3284_3000_3373_2844_2135_3579_3754_3190_2474_2122_2876_3745	Training	100% Data	All
E. coli	SAMEA104188745	35_242_612_719_951_2090_2111_1207_99_1972_1180_141_2622_639_3284_3000_3373_2844_2135_3579_3754_3190_2474_2122_2876_3745	Training	100% Data	All
E. coli	SAMN22074551	35_242_612_719_951_2090_2111_1207_99_1972_1180_141_2622_639_3284_3000_3373_2844_2135_3579_3754_3190_2474_2122_2876_3745	Training	100% Data	All
E. coli	SAMN16828663	35_242_612_719_951_2090_2111_1207_99_1972_1180_141_2622_639_3284_3000_3373_2844_2135_3579_3754_3190_2474_2122_2876_3745	Training	100% Data	All
E. coli	SAMN16828529	35_242_612_719_951_2090_2111_1207_99_1972_1180_141_2622_639_3284_3000_3373_2844_2135_3579_3754_3190_2474_2122_2876_3745	Training	100% Data	All
E. coli	SAMEA114567701	35_242_612_719_951_2090_2111_1207_99_1972_1180_141_2622_639_3284_3000_3373_2844_2135_3579_3754_3190_2474_2122_2876_3745	Training	100% Data	All
E. coli	SAMN32941602	35_242_612_719_951_2090_2111_1207_99_1972_1180_141_2622_639_3284_3000_3373_2844_2135_3579_3754_3190_2474_2122_2876_3745	Training	100% Data	All
E. coli	SAMN12676286	35_242_612_719_951_2090_2111_1207_99_1972_1180_141_2622_639_3284_3000_3373_2844_2135_3579_3754_3190_2474_2122_2876_3745	Training	100% Data	All
E. coli	SAMN16828609	35_242_612_719_951_2090_2111_1207_99_1972_1180_141_2622_639_3284_3000_3373_2844_2135_3579_3754_3190_2474_2122_2876_3745	Training	100% Data	All
E. coli	SAMN10138926	35_242_612_719_951_2090_2111_1207_99_1972_1180_141_2622_639_3284_3000_3373_2844_2135_3579_3754_3190_2474_2122_2876_3745	Training	100% Data	All
E. coli	SAMN14532064	35_242_612_719_951_2090_2111_1207_99_1972_1180_141_2622_639_3284_3000_3373_2844_2135_3579_3754_3190_2474_2122_2876_3745	Training	100% Data	All
E. coli	SAMN40442787	35_242_612_719_951_2090_2111_1207_99_1972_1180_141_2622_639_3284_3000_3373_2844_2135_3579_3754_3190_2474_2122_2876_3745	Training	100% Data	All
E. coli	SAMN10097127	35_242_612_719_951_2090_2111_1207_99_1972_1180_141_2622_639_3284_3000_3373_2844_2135_3579_3754_3190_2474_2122_2876_3745	Training	100% Data	All
E. coli	SAMN10142496	35_242_612_719_951_2090_2111_1207_99_1972_1180_141_2622_639_3284_3000_3373_2844_2135_3579_3754_3190_2474_2122_2876_3745	Training	100% Data	All
E. coli	SAMN41574583	35_242_612_719_951_2090_2111_1207_99_1972_1180_141_2622_639_3284_3000_3373_2844_2135_3579_3754_3190_2474_2122_2876_3745	Training	100% Data	All
E. coli	SAMN17814217	35_242_612_719_951_2090_2111_1207_99_1972_1180_141_2622_639_3284_3000_3373_2844_2135_3579_3754_3190_2474_2122_2876_3745	Training	100% Data	All
E. coli	SAMN09917913	35_242_612_719_951_2090_2111_1207_99_1972_1180_141_2622_639_3284_3000_3373_2844_2135_3579_3754_3190_2474_2122_2876_3745	Training	100% Data	All
E. coli	SAMEA9333795	35_242_612_719_951_2090_2111_1207_99_1972_1180_141_2622_639_3284_3000_3373_2844_2135_3579_3754_3190_2474_2122_2876_3745	Training	100% Data	All
E. coli	SAMEA110140710	35_242_612_719_951_2090_2111_1207_99_1972_1180_141_2622_639_3284_3000_3373_2844_2135_3579_3754_3190_2474_2122_2876_3745	Training	100% Data	All
E. coli	SAMN26309327	35_242_612_719_951_2090_2111_1207_99_1972_1180_141_2622_639_3284_3000_3373_2844_2135_3579_3754_3190_2474_2122_2876_3745	Training	100% Data	All
E. coli	SAMN27543695	35_242_612_719_951_2090_2111_1207_99_1972_1180_141_2622_639_3284_3000_3373_2844_2135_3579_3754_3190_2474_2122_2876_3745	Training	100% Data	All
E. coli	SAMN14602779	35_242_612_719_951_2090_2111_1207_99_1972_1180_141_2622_639_3284_3000_3373_2844_2135_3579_3754_3190_2474_2122_2876_3745	Training	100% Data	All
E. coli	SAMN31099281	35_242_612_719_951_2090_2111_1207_99_1972_1180_141_2622_639_3284_3000_3373_2844_2135_3579_3754_3190_2474_2122_2876_3745	Training	100% Data	All
E. coli	SAMEA3980947	35_242_612_719_951_2090_2111_1207_99_1972_1180_141_2622_639_3284_3000_3373_2844_2135_3579_3754_3190_2474_2122_2876_3745	Training	100% Data	All
E. coli	SAMN09266773	35_242_612_719_951_2090_2111_1207_99_1972_1180_141_2622_639_3284_3000_3373_2844_2135_3579_3754_3190_2474_2122_2876_3745	Training	100% Data	All
E. coli	SAMEA4061590	35_242_612_719_951_2090_2111_1207_99_1972_1180_141_2622_639_3284_3000_3373_2844_2135_3579_3754_3190_2474_2122_2876_3745	Training	100% Data	All
E. coli	SAMEA7609051	35_242_612_719_951_2090_2111_1207_99_1972_1180_141_2622_639_3284_3000_3373_2844_2135_3579_3754_3190_2474_2122_2876_3745	Training	100% Data	All
E. coli	SAMN16883204	35_242_612_719_951_2090_2111_1207_99_1972_1180_141_2622_639_3284_3000_3373_2844_2135_3579_3754_3190_2474_2122_2876_3745	Training	100% Data	All
E. coli	SAMN31611944	35_242_612_719_951_2090_2111_1207_99_1972_1180_141_2622_639_3284_3000_3373_2844_2135_3579_3754_3190_2474_2122_2876_3745	Training	100% Data	All
E. coli	SAMN12238363	35_242_612_719_951_2090_2111_1207_99_1972_1180_141_2622_639_3284_3000_3373_2844_2135_3579_3754_3190_2474_2122_2876_3745	Training	100% Data	All
E. coli	SAMN21386828	35_242_612_719_951_2090_2111_1207_99_1972_1180_141_2622_639_3284_3000_3373_2844_2135_3579_3754_3190_2474_2122_2876_3745	Training	100% Data	All
E. coli	SAMN09254064	35_242_612_719_951_2090_2111_1207_99_1972_1180_141_2622_639_3284_3000_3373_2844_2135_3579_3754_3190_2474_2122_2876_3745	Training	100% Data	All
E. coli	SAMEA5098312	35_242_612_719_951_2090_2111_1207_99_1972_1180_141_2622_639_3284_3000_3373_2844_2135_3579_3754_3190_2474_2122_2876_3745	Training	100% Data	All
E. coli	SAMN10845161	35_242_612_719_951_2090_2111_1207_99_1972_1180_141_2622_639_3284_3000_3373_2844_2135_3579_3754_3190_2474_2122_2876_3745	Training	100% Data	All
E. coli	SAMEA5591840	35_242_612_719_951_2090_2111_1207_99_1972_1180_141_2622_639_3284_3000_3373_2844_2135_3579_3754_3190_2474_2122_2876_3745	Training	100% Data	All
E. coli	SAMN29723236	35_242_612_719_951_2090_2111_1207_99_1972_1180_141_2622_639_3284_3000_3373_2844_2135_3579_3754_3190_2474_2122_2876_3745	Training	100% Data	All
E. coli	SAMN16828527	35_242_612_719_951_2090_2111_1207_99_1972_1180_141_2622_639_3284_3000_3373_2844_2135_3579_3754_3190_2474_2122_2876_3745	Training	100% Data	All
E. coli	SAMN38414470	35_242_612_719_951_2090_2111_1207_99_1972_1180_141_2622_639_3284_3000_3373_2844_2135_3579_3754_3190_2474_2122_2876_3745	Training	100% Data	All
E. coli	SAMEA112697304	35_242_612_719_951_2090_2111_1207_99_1972_1180_141_2622_639_3284_3000_3373_2844_2135_3579_3754_3190_2474_2122_2876_3745	Training	100% Data	All
E. coli	SAMN11412446	35_242_612_719_951_2090_2111_1207_99_1972_1180_141_2622_639_3284_3000_3373_2844_2135_3579_3754_3190_2474_2122_2876_3745	Training	100% Data	All
E. coli	SAMEA9436296	35_242_612_719_951_2090_2111_1207_99_1972_1180_141_2622_639_3284_3000_3373_2844_2135_3579_3754_3190_2474_2122_2876_3745	Training	100% Data	All
E. coli	SAMEA9956591	35_242_612_719_951_2090_2111_1207_99_1972_1180_141_2622_639_3284_3000_3373_2844_2135_3579_3754_3190_2474_2122_2876_3745	Training	100% Data	All
E. coli	SAMN32414674	35_242_612_719_951_2090_2111_1207_99_1972_1180_141_2622_639_3284_3000_3373_2844_2135_3579_3754_3190_2474_2122_2876_3745	Training	100% Data	All
E. coli	SAMN28667671	35_242_612_719_951_2090_2111_1207_99_1972_1180_141_2622_639_3284_3000_3373_2844_2135_3579_3754_3190_2474_2122_2876_3745	Training	100% Data	All
E. coli	SAMN16828547	35_242_612_719_951_2090_2111_1207_99_1972_1180_141_2622_639_3284_3000_3373_2844_2135_3579_3754_3190_2474_2122_2876_3745	Training	100% Data	All
E. coli	SAMN05789712	35_242_612_719_951_2090_2111_1207_99_1972_1180_141_2622_639_3284_3000_3373_2844_2135_3579_3754_3190_2474_2122_2876_3745	Training	100% Data	All
E. coli	SAMN11412420	35_242_612_719_951_2090_2111_1207_99_1972_1180_141_2622_639_3284_3000_3373_2844_2135_3579_3754_3190_2474_2122_2876_3745	Training	100% Data	All
E. coli	SAMEA5611225	35_242_612_719_951_2090_2111_1207_99_1972_1180_141_2622_639_3284_3000_3373_2844_2135_3579_3754_3190_2474_2122_2876_3745	Training	100% Data	All
E. coli	SAMN13482833	35_242_612_719_951_2090_2111_1207_99_1972_1180_141_2622_639_3284_3000_3373_2844_2135_3579_3754_3190_2474_2122_2876_3745	Training	100% Data	All
E. coli	SAMN14532057	35_242_612_719_951_2090_2111_1207_99_1972_1180_141_2622_639_3284_3000_3373_2844_2135_3579_3754_3190_2474_2122_2876_3745	Training	100% Data	All
E. coli	SAMEA112763737	35_242_612_719_951_2090_2111_1207_99_1972_1180_141_2622_639_3284_3000_3373_2844_2135_3579_3754_3190_2474_2122_2876_3745	Training	100% Data	All
E. coli	SAMN05607345	35_242_612_719_951_2090_2111_1207_99_1972_1180_141_2622_639_3284_3000_3373_2844_2135_3579_3754_3190_2474_2122_2876_3745	Training	100% Data	All
E. coli	SAMEA5786700	35_242_612_719_951_2090_2111_1207_99_1972_1180_141_2622_639_3284_3000_3373_2844_2135_3579_3754_3190_2474_2122_2876_3745	Training	100% Data	All
E. coli	SAMN09763633	35_242_612_719_951_2090_2111_1207_99_1972_1180_141_2622_639_3284_3000_3373_2844_2135_3579_3754_3190_2474_2122_2876_3745	Training	100% Data	All
E. coli	SAMN20551009	35_242_612_719_951_2090_2111_1207_99_1972_1180_141_2622_639_3284_3000_3373_2844_2135_3579_3754_3190_2474_2122_2876_3745	Training	100% Data	All
E. coli	SAMN02687507	35_242_612_719_951_2090_2111_1207_99_1972_1180_141_2622_639_3284_3000_3373_2844_2135_3579_3754_3190_2474_2122_2876_3745	Training	100% Data	All
E. coli	SAMN17730242	35_242_612_719_951_2090_2111_1207_99_1972_1180_141_2622_639_3284_3000_3373_2844_2135_3579_3754_3190_2474_2122_2876_3745	Training	100% Data	All
E. coli	SAMEA5876487	35_242_612_719_951_2090_2111_1207_99_1972_1180_141_2622_639_3284_3000_3373_2844_2135_3579_3754_3190_2474_2122_2876_3745	Training	100% Data	All
E. coli	SAMN10432928	35_242_612_719_951_2090_2111_1207_99_1972_1180_141_2622_639_3284_3000_3373_2844_2135_3579_3754_3190_2474_2122_2876_3745	Training	100% Data	All
E. coli	SAMN12438677	35_242_612_719_951_2090_2111_1207_99_1972_1180_141_2622_639_3284_3000_3373_2844_2135_3579_3754_3190_2474_2122_2876_3745	Training	100% Data	All
E. coli	SAMN12575965	35_242_612_719_951_2090_2111_1207_99_1972_1180_141_2622_639_3284_3000_3373_2844_2135_3579_3754_3190_2474_2122_2876_3745	Training	100% Data	All
E. coli	SAMEA1466132	35_242_612_719_951_2090_2111_1207_99_1972_1180_141_2622_639_3284_3000_3373_2844_2135_3579_3754_3190_2474_2122_2876_3745	Training	100% Data	All
E. coli	SAMEA5375593	35_242_612_719_951_2090_2111_1207_99_1972_1180_141_2622_639_3284_3000_3373_2844_2135_3579_3754_3190_2474_2122_2876_3745	Training	100% Data	All
E. coli	SAMN16883211	35_242_612_719_951_2090_2111_1207_99_1972_1180_141_2622_639_3284_3000_3373_2844_2135_3579_3754_3190_2474_2122_2876_3745	Training	100% Data	All
E. coli	SAMN12586771	35_242_612_719_951_2090_2111_1207_99_1972_1180_141_2622_639_3284_3000_3373_2844_2135_3579_3754_3190_2474_2122_2876_3745	Training	100% Data	All
E. coli	SAMEA3981234	35_242_612_719_951_2090_2111_1207_99_1972_1180_141_2622_639_3284_3000_3373_2844_2135_3579_3754_3190_2474_2122_2876_3745	Training	100% Data	All
E. coli	SAMEA5376276	35_242_612_719_951_2090_2111_1207_99_1972_1180_141_2622_639_3284_3000_3373_2844_2135_3579_3754_3190_2474_2122_2876_3745	Training	100% Data	All
E. coli	SAMEA5610882	35_242_612_719_951_2090_2111_1207_99_1972_1180_141_2622_639_3284_3000_3373_2844_2135_3579_3754_3190_2474_2122_2876_3745	Training	100% Data	All
E. coli	SAMN16828629	35_242_612_719_951_2090_2111_1207_99_1972_1180_141_2622_639_3284_3000_3373_2844_2135_3579_3754_3190_2474_2122_2876_3745	Training	100% Data	All
E. coli	SAMN10068411	35_242_612_719_951_2090_2111_1207_99_1972_1180_141_2622_639_3284_3000_3373_2844_2135_3579_3754_3190_2474_2122_2876_3745	Training	100% Data	All
E. coli	SAMEA6416367	35_242_612_719_951_2090_2111_1207_99_1972_1180_141_2622_639_3284_3000_3373_2844_2135_3579_3754_3190_2474_2122_2876_3745	Training	100% Data	All
E. coli	SAMEA5611412	35_242_612_719_951_2090_2111_1207_99_1972_1180_141_2622_639_3284_3000_3373_2844_2135_3579_3754_3190_2474_2122_2876_3745	Training	100% Data	All
E. coli	SAMN16828536	35_242_612_719_951_2090_2111_1207_99_1972_1180_141_2622_639_3284_3000_3373_2844_2135_3579_3754_3190_2474_2122_2876_3745	Training	100% Data	All
E. coli	SAMN33436148	35_242_612_719_951_2090_2111_1207_99_1972_1180_141_2622_639_3284_3000_3373_2844_2135_3579_3754_3190_2474_2122_2876_3745	Training	100% Data	All
E. coli	SAMN30413842	35_242_612_719_951_2090_2111_1207_99_1972_1180_141_2622_639_3284_3000_3373_2844_2135_3579_3754_3190_2474_2122_2876_3745	Training	100% Data	All
E. coli	SAMEA26818918	35_242_612_719_951_2090_2111_1207_99_1972_1180_141_2622_639_3284_3000_3373_2844_2135_3579_3754_3190_2474_2122_2876_3745	Training	100% Data	All
E. coli	SAMN41574604	35_242_612_719_951_2090_2111_1207_99_1972_1180_141_2622_639_3284_3000_3373_2844_2135_3579_3754_3190_2474_2122_2876_3745	Training	100% Data	All
E. coli	SAMN16828578	35_242_612_719_951_2090_2111_1207_99_1972_1180_141_2622_639_3284_3000_3373_2844_2135_3579_3754_3190_2474_2122_2876_3745	Training	100% Data	All
E. coli	SAMN33282873	35_242_612_719_951_2090_2111_1207_99_1972_1180_141_2622_639_3284_3000_3373_2844_2135_3579_3754_3190_2474_2122_2876_3745	Training	100% Data	All
E. coli	SAMN18347615	35_242_612_719_951_2090_2111_1207_99_1972_1180_141_2622_639_3284_3000_3373_2844_2135_3579_3754_3190_2474_2122_2876_3745	Training	100% Data	All
E. coli	SAMN16828662	35_242_612_719_951_2090_2111_1207_99_1972_1180_141_2622_639_3284_3000_3373_2844_2135_3579_3754_3190_2474_2122_2876_3745	Training	100% Data	All
E. coli	SAMN40478015	35_242_612_719_951_2090_2111_1207_99_1972_1180_141_2622_639_3284_3000_3373_2844_2135_3579_3754_3190_2474_2122_2876_3745	Training	100% Data	All
E. coli	SAMN35839517	35_242_612_719_951_2090_2111_1207_99_1972_1180_141_2622_639_3284_3000_3373_2844_2135_3579_3754_3190_2474_2122_2876_3745	Training	100% Data	All
E. coli	SAMN28814472	35_242_612_719_951_2090_2111_1207_99_1972_1180_141_2622_639_3284_3000_3373_2844_2135_3579_3754_3190_2474_2122_2876_3745	Training	100% Data	All
E. coli	SAMN41560884	35_242_612_719_951_2090_2111_1207_99_1972_1180_141_2622_639_3284_3000_3373_2844_2135_3579_3754_3190_2474_2122_2876_3745	Training	100% Data	All
E. coli	SAMN12676326	35_242_612_719_951_2090_2111_1207_99_1972_1180_141_2622_639_3284_3000_3373_2844_2135_3579_3754_3190_2474_2122_2876_3745	Training	100% Data	All
E. coli	SAMN20698614	35_242_612_719_951_2090_2111_1207_99_1972_1180_141_2622_639_3284_3000_3373_2844_2135_3579_3754_3190_2474_2122_2876_3745	Training	100% Data	All
E. coli	SAMN14532044	35_242_612_719_951_2090_2111_1207_99_1972_1180_141_2622_639_3284_3000_3373_2844_2135_3579_3754_3190_2474_2122_2876_3745	Training	100% Data	All
E. coli	SAMN30002578	35_242_612_719_951_2090_2111_1207_99_1972_1180_141_2622_639_3284_3000_3373_2844_2135_3579_3754_3190_2474_2122_2876_3745	Training	100% Data	All
E. coli	SAMEA6563075	35_242_612_719_951_2090_2111_1207_99_1972_1180_141_2622_639_3284_3000_3373_2844_2135_3579_3754_3190_2474_2122_2876_3745	Training	100% Data	All
E. coli	SAMN18296441	35_242_612_719_951_2090_2111_1207_99_1972_1180_141_2622_639_3284_3000_3373_2844_2135_3579_3754_3190_2474_2122_2876_3745	Training	100% Data	All
E. coli	SAMN10316119	35_242_612_719_951_2090_2111_1207_99_1972_1180_141_2622_639_3284_3000_3373_2844_2135_3579_3754_3190_2474_2122_2876_3745	Training	100% Data	All
E. coli	SAMN08581719	35_242_612_719_951_2090_2111_1207_99_1972_1180_141_2622_639_3284_3000_3373_2844_2135_3579_3754_3190_2474_2122_2876_3745	Training	100% Data	All
E. coli	SAMN14734168	35_242_612_719_951_2090_2111_1207_99_1972_1180_141_2622_639_3284_3000_3373_2844_2135_3579_3754_3190_2474_2122_2876_3745	Training	100% Data	All
E. coli	SAMN38883998	35_242_612_719_951_2090_2111_1207_99_1972_1180_141_2622_639_3284_3000_3373_2844_2135_3579_3754_3190_2474_2122_2876_3745	Training	100% Data	All
E. coli	SAMEA8550465	35_242_612_719_951_2090_2111_1207_99_1972_1180_141_2622_639_3284_3000_3373_2844_2135_3579_3754_3190_2474_2122_2876_3745	Training	100% Data	All
E. coli	SAMN32414718	35_242_612_719_951_2090_2111_1207_99_1972_1180_141_2622_639_3284_3000_3373_2844_2135_3579_3754_3190_2474_2122_2876_3745	Training	100% Data	All
E. coli	SAMN41330616	35_242_612_719_951_2090_2111_1207_99_1972_1180_141_2622_639_3284_3000_3373_2844_2135_3579_3754_3190_2474_2122_2876_3745	Training	100% Data	All
E. coli	SAMEA10633865	35_242_612_719_951_2090_2111_1207_99_1972_1180_141_2622_639_3284_3000_3373_2844_2135_3579_3754_3190_2474_2122_2876_3745	Training	100% Data	All
E. coli	SAMN11250181	35_242_612_719_951_2090_2111_1207_99_1972_1180_141_2622_639_3284_3000_3373_2844_2135_3579_3754_3190_2474_2122_2876_3745	Training	100% Data	All
E. coli	SAMN16883207	35_242_612_719_951_2090_2111_1207_99_1972_1180_141_2622_639_3284_3000_3373_2844_2135_3579_3754_3190_2474_2122_2876_3745	Training	100% Data	All
E. coli	SAMEA5376308	35_242_612_719_951_2090_2111_1207_99_1972_1180_141_2622_639_3284_3000_3373_2844_2135_3579_3754_3190_2474_2122_2876_3745	Training	100% Data	All
E. coli	SAMN14532066	35_242_612_719_951_2090_2111_1207_99_1972_1180_141_2622_639_3284_3000_3373_2844_2135_3579_3754_3190_2474_2122_2876_3745	Training	100% Data	All
E. coli	SAMEA3981370	35_242_612_719_951_2090_2111_1207_99_1972_1180_141_2622_639_3284_3000_3373_2844_2135_3579_3754_3190_2474_2122_2876_3745	Training	100% Data	All
E. coli	SAMN09666293	35_242_612_719_951_2090_2111_1207_99_1972_1180_141_2622_639_3284_3000_3373_2844_2135_3579_3754_3190_2474_2122_2876_3745	Training	100% Data	All
E. coli	SAMN12359849	35_242_612_719_951_2090_2111_1207_99_1972_1180_141_2622_639_3284_3000_3373_2844_2135_3579_3754_3190_2474_2122_2876_3745	Training	100% Data	All
E. coli	SAMN20606771	35_242_612_719_951_2090_2111_1207_99_1972_1180_141_2622_639_3284_3000_3373_2844_2135_3579_3754_3190_2474_2122_2876_3745	Training	100% Data	All
E. coli	SAMN16828571	35_242_612_719_951_2090_2111_1207_99_1972_1180_141_2622_639_3284_3000_3373_2844_2135_3579_3754_3190_2474_2122_2876_3745	Training	100% Data	All
E. coli	SAMN22737890	35_242_612_719_951_2090_2111_1207_99_1972_1180_141_2622_639_3284_3000_3373_2844_2135_3579_3754_3190_2474_2122_2876_3745	Training	100% Data	All
E. coli	SAMN16828557	35_242_612_719_951_2090_2111_1207_99_1972_1180_141_2622_639_3284_3000_3373_2844_2135_3579_3754_3190_2474_2122_2876_3745	Training	100% Data	All
E. coli	SAMN14349903	35_242_612_719_951_2090_2111_1207_99_1972_1180_141_2622_639_3284_3000_3373_2844_2135_3579_3754_3190_2474_2122_2876_3745	Training	100% Data	All
E. coli	SAMN29145277	35_242_612_719_951_2090_2111_1207_99_1972_1180_141_2622_639_3284_3000_3373_2844_2135_3579_3754_3190_2474_2122_2876_3745	Training	100% Data	All
E. coli	SAMN10237211	35_242_612_719_951_2090_2111_1207_99_1972_1180_141_2622_639_3284_3000_3373_2844_2135_3579_3754_3190_2474_2122_2876_3745	Training	100% Data	All
E. coli	SAMN12438244	35_242_612_719_951_2090_2111_1207_99_1972_1180_141_2622_639_3284_3000_3373_2844_2135_3579_3754_3190_2474_2122_2876_3745	Training	100% Data	All
E. coli	SAMN29145268	35_242_612_719_951_2090_2111_1207_99_1972_1180_141_2622_639_3284_3000_3373_2844_2135_3579_3754_3190_2474_2122_2876_3745	Training	100% Data	All
E. coli	SAMN19783208	35_242_612_719_951_2090_2111_1207_99_1972_1180_141_2622_639_3284_3000_3373_2844_2135_3579_3754_3190_2474_2122_2876_3745	Training	100% Data	All
E. coli	SAMN19777106	35_242_612_719_951_2090_2111_1207_99_1972_1180_141_2622_639_3284_3000_3373_2844_2135_3579_3754_3190_2474_2122_2876_3745	Training	100% Data	All
E. coli	SAMEA7036329	35_242_612_719_951_2090_2111_1207_99_1972_1180_141_2622_639_3284_3000_3373_2844_2135_3579_3754_3190_2474_2122_2876_3745	Training	100% Data	All
E. coli	SAMN30416102	35_242_612_719_951_2090_2111_1207_99_1972_1180_141_2622_639_3284_3000_3373_2844_2135_3579_3754_3190_2474_2122_2876_3745	Training	100% Data	All
E. coli	SAMEA115553600	35_242_612_719_951_2090_2111_1207_99_1972_1180_141_2622_639_3284_3000_3373_2844_2135_3579_3754_3190_2474_2122_2876_3745	Training	100% Data	All
E. coli	SAMN16828595	35_242_612_719_951_2090_2111_1207_99_1972_1180_141_2622_639_3284_3000_3373_2844_2135_3579_3754_3190_2474_2122_2876_3745	Training	100% Data	All
E. coli	SAMEA3529354	35_242_612_719_951_2090_2111_1207_99_1972_1180_141_2622_639_3284_3000_3373_2844_2135_3579_3754_3190_2474_2122_2876_3745	Training	100% Data	All
E. coli	SAMEA6416388	35_242_612_719_951_2090_2111_1207_99_1972_1180_141_2622_639_3284_3000_3373_2844_2135_3579_3754_3190_2474_2122_2876_3745	Training	100% Data	All
E. coli	SAMN05171059	35_242_612_719_951_2090_2111_1207_99_1972_1180_141_2622_639_3284_3000_3373_2844_2135_3579_3754_3190_2474_2122_2876_3745	Training	100% Data	All
E. coli	SAMN16828591	35_242_612_719_951_2090_2111_1207_99_1972_1180_141_2622_639_3284_3000_3373_2844_2135_3579_3754_3190_2474_2122_2876_3745	Training	100% Data	All
E. coli	SAMN32414715	35_242_612_719_951_2090_2111_1207_99_1972_1180_141_2622_639_3284_3000_3373_2844_2135_3579_3754_3190_2474_2122_2876_3745	Training	100% Data	All
E. coli	SAMN12730718	35_242_612_719_951_2090_2111_1207_99_1972_1180_141_2622_639_3284_3000_3373_2844_2135_3579_3754_3190_2474_2122_2876_3745	Training	100% Data	All
E. coli	SAMN42357851	35_242_612_719_951_2090_2111_1207_99_1972_1180_141_2622_639_3284_3000_3373_2844_2135_3579_3754_3190_2474_2122_2876_3745	Training	100% Data	All
E. coli	SAMN14532049	35_242_612_719_951_2090_2111_1207_99_1972_1180_141_2622_639_3284_3000_3373_2844_2135_3579_3754_3190_2474_2122_2876_3745	Training	100% Data	All
E. coli	SAMN14911294	35_242_612_719_951_2090_2111_1207_99_1972_1180_141_2622_639_3284_3000_3373_2844_2135_3579_3754_3190_2474_2122_2876_3745	Training	100% Data	All
E. coli	SAMN09693209	35_242_612_719_951_2090_2111_1207_99_1972_1180_141_2622_639_3284_3000_3373_2844_2135_3579_3754_3190_2474_2122_2876_3745	Training	100% Data	All
E. coli	SAMN29145273	35_242_612_719_951_2090_2111_1207_99_1972_1180_141_2622_639_3284_3000_3373_2844_2135_3579_3754_3190_2474_2122_2876_3745	Training	100% Data	All
E. coli	SAMN14503415	35_242_612_719_951_2090_2111_1207_99_1972_1180_141_2622_639_3284_3000_3373_2844_2135_3579_3754_3190_2474_2122_2876_3745	Training	100% Data	All
E. coli	SAMN16828561	35_242_612_719_951_2090_2111_1207_99_1972_1180_141_2622_639_3284_3000_3373_2844_2135_3579_3754_3190_2474_2122_2876_3745	Training	100% Data	All
E. coli	SAMEA5376123	35_242_612_719_951_2090_2111_1207_99_1972_1180_141_2622_639_3284_3000_3373_2844_2135_3579_3754_3190_2474_2122_2876_3745	Training	100% Data	All
E. coli	SAMEA5855249	35_242_612_719_951_2090_2111_1207_99_1972_1180_141_2622_639_3284_3000_3373_2844_2135_3579_3754_3190_2474_2122_2876_3745	Training	100% Data	All
E. coli	SAMEA12944491	35_242_612_719_951_2090_2111_1207_99_1972_1180_141_2622_639_3284_3000_3373_2844_2135_3579_3754_3190_2474_2122_2876_3745	Training	100% Data	All
E. coli	SAMN05596104	35_242_612_719_951_2090_2111_1207_99_1972_1180_141_2622_639_3284_3000_3373_2844_2135_3579_3754_3190_2474_2122_2876_3745	Training	100% Data	All
E. coli	SAMEA4351118	35_242_612_719_951_2090_2111_1207_99_1972_1180_141_2622_639_3284_3000_3373_2844_2135_3579_3754_3190_2474_2122_2876_3745	Training	100% Data	All
E. coli	SAMEA12546760	35_242_612_719_951_2090_2111_1207_99_1972_1180_141_2622_639_3284_3000_3373_2844_2135_3579_3754_3190_2474_2122_2876_3745	Training	100% Data	All
E. coli	SAMEA7036375	35_242_612_719_951_2090_2111_1207_99_1972_1180_141_2622_639_3284_3000_3373_2844_2135_3579_3754_3190_2474_2122_2876_3745	Training	100% Data	All
E. coli	SAMEA7036416	35_242_612_719_951_2090_2111_1207_99_1972_1180_141_2622_639_3284_3000_3373_2844_2135_3579_3754_3190_2474_2122_2876_3745	Training	100% Data	All
E. coli	SAMN12913397	35_242_612_719_951_2090_2111_1207_99_1972_1180_141_2622_639_3284_3000_3373_2844_2135_3579_3754_3190_2474_2122_2876_3745	Training	100% Data	All
E. coli	SAMN28102766	35_242_612_719_951_2090_2111_1207_99_1972_1180_141_2622_639_3284_3000_3373_2844_2135_3579_3754_3190_2474_2122_2876_3745	Training	100% Data	All
E. coli	SAMN26677044	35_242_612_719_951_2090_2111_1207_99_1972_1180_141_2622_639_3284_3000_3373_2844_2135_3579_3754_3190_2474_2122_2876_3745	Training	100% Data	All
E. coli	SAMEA7036376	35_242_612_719_951_2090_2111_1207_99_1972_1180_141_2622_639_3284_3000_3373_2844_2135_3579_3754_3190_2474_2122_2876_3745	Training	100% Data	All
E. coli	SAMN11412465	35_242_612_719_951_2090_2111_1207_99_1972_1180_141_2622_639_3284_3000_3373_2844_2135_3579_3754_3190_2474_2122_2876_3745	Training	100% Data	All
E. coli	SAMEA10302059	35_242_612_719_951_2090_2111_1207_99_1972_1180_141_2622_639_3284_3000_3373_2844_2135_3579_3754_3190_2474_2122_2876_3745	Training	100% Data	All
E. coli	SAMN18191260	35_242_612_719_951_2090_2111_1207_99_1972_1180_141_2622_639_3284_3000_3373_2844_2135_3579_3754_3190_2474_2122_2876_3745	Training	100% Data	All
E. coli	SAMN41660305	35_242_612_719_951_2090_2111_1207_99_1972_1180_141_2622_639_3284_3000_3373_2844_2135_3579_3754_3190_2474_2122_2876_3745	Training	100% Data	All
E. coli	SAMN36988451	35_242_612_719_951_2090_2111_1207_99_1972_1180_141_2622_639_3284_3000_3373_2844_2135_3579_3754_3190_2474_2122_2876_3745	Training	100% Data	All
E. coli	SAMN21238660	35_242_612_719_951_2090_2111_1207_99_1972_1180_141_2622_639_3284_3000_3373_2844_2135_3579_3754_3190_2474_2122_2876_3745	Training	100% Data	All
E. coli	SAMN05170955	35_242_612_719_951_2090_2111_1207_99_1972_1180_141_2622_639_3284_3000_3373_2844_2135_3579_3754_3190_2474_2122_2876_3745	Training	100% Data	All
E. coli	SAMN10587018	35_242_612_719_951_2090_2111_1207_99_1972_1180_141_2622_639_3284_3000_3373_2844_2135_3579_3754_3190_2474_2122_2876_3745	Training	100% Data	All
E. coli	SAMN22483140	35_242_612_719_951_2090_2111_1207_99_1972_1180_141_2622_639_3284_3000_3373_2844_2135_3579_3754_3190_2474_2122_2876_3745	Training	100% Data	All
E. coli	SAMN08007513	35_242_612_719_951_2090_2111_1207_99_1972_1180_141_2622_639_3284_3000_3373_2844_2135_3579_3754_3190_2474_2122_2876_3745	Training	100% Data	All
E. coli	SAMN11412424	35_242_612_719_951_2090_2111_1207_99_1972_1180_141_2622_639_3284_3000_3373_2844_2135_3579_3754_3190_2474_2122_2876_3745	Training	100% Data	All
E. coli	SAMEA6416438	35_242_612_719_951_2090_2111_1207_99_1972_1180_141_2622_639_3284_3000_3373_2844_2135_3579_3754_3190_2474_2122_2876_3745	Training	100% Data	All
E. coli	SAMN06017347	35_242_612_719_951_2090_2111_1207_99_1972_1180_141_2622_639_3284_3000_3373_2844_2135_3579_3754_3190_2474_2122_2876_3745	Training	100% Data	All
E. coli	SAMN04146007	35_242_612_719_951_2090_2111_1207_99_1972_1180_141_2622_639_3284_3000_3373_2844_2135_3579_3754_3190_2474_2122_2876_3745	Training	100% Data	All
E. coli	SAMN30965384	35_242_612_719_951_2090_2111_1207_99_1972_1180_141_2622_639_3284_3000_3373_2844_2135_3579_3754_3190_2474_2122_2876_3745	Training	100% Data	All
E. coli	SAMN13938493	35_242_612_719_951_2090_2111_1207_99_1972_1180_141_2622_639_3284_3000_3373_2844_2135_3579_3754_3190_2474_2122_2876_3745	Training	100% Data	All
E. coli	SAMN38052733	35_242_612_719_951_2090_2111_1207_99_1972_1180_141_2622_639_3284_3000_3373_2844_2135_3579_3754_3190_2474_2122_2876_3745	Training	100% Data	All
E. coli	SAMEA12921759	35_242_612_719_951_2090_2111_1207_99_1972_1180_141_2622_639_3284_3000_3373_2844_2135_3579_3754_3190_2474_2122_2876_3745	Training	100% Data	All
E. coli	SAMN13945071	35_242_612_719_951_2090_2111_1207_99_1972_1180_141_2622_639_3284_3000_3373_2844_2135_3579_3754_3190_2474_2122_2876_3745	Training	100% Data	All
E. coli	SAMN06017287	35_242_612_719_951_2090_2111_1207_99_1972_1180_141_2622_639_3284_3000_3373_2844_2135_3579_3754_3190_2474_2122_2876_3745	Training	100% Data	All
E. coli	SAMN11412455	35_242_612_719_951_2090_2111_1207_99_1972_1180_141_2622_639_3284_3000_3373_2844_2135_3579_3754_3190_2474_2122_2876_3745	Training	100% Data	All
E. coli	SAMN16828565	35_242_612_719_951_2090_2111_1207_99_1972_1180_141_2622_639_3284_3000_3373_2844_2135_3579_3754_3190_2474_2122_2876_3745	Training	100% Data	All
E. coli	SAMN18955848	35_242_612_719_951_2090_2111_1207_99_1972_1180_141_2622_639_3284_3000_3373_2844_2135_3579_3754_3190_2474_2122_2876_3745	Training	100% Data	All
E. coli	SAMEA5098750	35_242_612_719_951_2090_2111_1207_99_1972_1180_141_2622_639_3284_3000_3373_2844_2135_3579_3754_3190_2474_2122_2876_3745	Training	100% Data	All
E. coli	SAMN15888940	35_242_612_719_951_2090_2111_1207_99_1972_1180_141_2622_639_3284_3000_3373_2844_2135_3579_3754_3190_2474_2122_2876_3745	Training	100% Data	All
E. coli	SAMN03177669	35_242_612_719_951_2090_2111_1207_99_1972_1180_141_2622_639_3284_3000_3373_2844_2135_3579_3754_3190_2474_2122_2876_3745	Training	100% Data	All
E. coli	SAMEA8933307	35_242_612_719_951_2090_2111_1207_99_1972_1180_141_2622_639_3284_3000_3373_2844_2135_3579_3754_3190_2474_2122_2876_3745	Training	100% Data	All
E. coli	SAMN39049067	35_242_612_719_951_2090_2111_1207_99_1972_1180_141_2622_639_3284_3000_3373_2844_2135_3579_3754_3190_2474_2122_2876_3745	Training	100% Data	All
E. coli	SAMN03569100	35_242_612_719_951_2090_2111_1207_99_1972_1180_141_2622_639_3284_3000_3373_2844_2135_3579_3754_3190_2474_2122_2876_3745	Training	100% Data	All
E. coli	SAMN13747068	35_242_612_719_951_2090_2111_1207_99_1972_1180_141_2622_639_3284_3000_3373_2844_2135_3579_3754_3190_2474_2122_2876_3745	Training	100% Data	All
E. coli	SAMN16828645	35_242_612_719_951_2090_2111_1207_99_1972_1180_141_2622_639_3284_3000_3373_2844_2135_3579_3754_3190_2474_2122_2876_3745	Training	100% Data	All
E. coli	SAMN16828618	35_242_612_719_951_2090_2111_1207_99_1972_1180_141_2622_639_3284_3000_3373_2844_2135_3579_3754_3190_2474_2122_2876_3745	Training	100% Data	All
E. coli	SAMN04993201	35_242_612_719_951_2090_2111_1207_99_1972_1180_141_2622_639_3284_3000_3373_2844_2135_3579_3754_3190_2474_2122_2876_3745	Training	100% Data	All
E. coli	SAMEA7036379	35_242_612_719_951_2090_2111_1207_99_1972_1180_141_2622_639_3284_3000_3373_2844_2135_3579_3754_3190_2474_2122_2876_3745	Training	100% Data	All
E. coli	SAMEA1466166	35_242_612_719_951_2090_2111_1207_99_1972_1180_141_2622_639_3284_3000_3373_2844_2135_3579_3754_3190_2474_2122_2876_3745	Training	100% Data	All
E. coli	SAMN21239004	35_242_612_719_951_2090_2111_1207_99_1972_1180_141_2622_639_3284_3000_3373_2844_2135_3579_3754_3190_2474_2122_2876_3745	Training	100% Data	All
E. coli	SAMEA110347271	35_242_612_719_951_2090_2111_1207_99_1972_1180_141_2622_639_3284_3000_3373_2844_2135_3579_3754_3190_2474_2122_2876_3745	Training	100% Data	All
E. coli	SAMN16828533	35_242_612_719_951_2090_2111_1207_99_1972_1180_141_2622_639_3284_3000_3373_2844_2135_3579_3754_3190_2474_2122_2876_3745	Training	100% Data	All
E. coli	SAMN12628384	35_242_612_719_951_2090_2111_1207_99_1972_1180_141_2622_639_3284_3000_3373_2844_2135_3579_3754_3190_2474_2122_2876_3745	Training	100% Data	All
E. coli	SAMN31327371	35_242_612_719_951_2090_2111_1207_99_1972_1180_141_2622_639_3284_3000_3373_2844_2135_3579_3754_3190_2474_2122_2876_3745	Training	100% Data	All
E. coli	SAMEA7036343	35_242_612_719_951_2090_2111_1207_99_1972_1180_141_2622_639_3284_3000_3373_2844_2135_3579_3754_3190_2474_2122_2876_3745	Training	100% Data	All
E. coli	SAMEA7232832	35_242_612_719_951_2090_2111_1207_99_1972_1180_141_2622_639_3284_3000_3373_2844_2135_3579_3754_3190_2474_2122_2876_3745	Training	100% Data	All
E. coli	SAMN28194722	35_242_612_719_951_2090_2111_1207_99_1972_1180_141_2622_639_3284_3000_3373_2844_2135_3579_3754_3190_2474_2122_2876_3745	Training	100% Data	All
E. coli	SAMEA7036332	35_242_612_719_951_2090_2111_1207_99_1972_1180_141_2622_639_3284_3000_3373_2844_2135_3579_3754_3190_2474_2122_2876_3745	Training	100% Data	All
E. coli	SAMN20967236	35_242_612_719_951_2090_2111_1207_99_1972_1180_141_2622_639_3284_3000_3373_2844_2135_3579_3754_3190_2474_2122_2876_3745	Training	100% Data	All
E. coli	SAMN05163740	35_242_612_719_951_2090_2111_1207_99_1972_1180_141_2622_639_3284_3000_3373_2844_2135_3579_3754_3190_2474_2122_2876_3745	Training	100% Data	All
E. coli	SAMN29474276	35_242_612_719_951_2090_2111_1207_99_1972_1180_141_2622_639_3284_3000_3373_2844_2135_3579_3754_3190_2474_2122_2876_3745	Training	100% Data	All
E. coli	SAMEA104107506	35_242_612_719_951_2090_2111_1207_99_1972_1180_141_2622_639_3284_3000_3373_2844_2135_3579_3754_3190_2474_2122_2876_3745	Training	100% Data	All
E. coli	SAMN24589316	35_242_612_719_951_2090_2111_1207_99_1972_1180_141_2622_639_3284_3000_3373_2844_2135_3579_3754_3190_2474_2122_2876_3745	Training	100% Data	All
E. coli	SAMN40209956	35_242_612_719_951_2090_2111_1207_99_1972_1180_141_2622_639_3284_3000_3373_2844_2135_3579_3754_3190_2474_2122_2876_3745	Training	100% Data	All
E. coli	SAMN31140771	35_242_612_719_951_2090_2111_1207_99_1972_1180_141_2622_639_3284_3000_3373_2844_2135_3579_3754_3190_2474_2122_2876_3745	Training	100% Data	All
E. coli	SAMN18643041	35_242_612_719_951_2090_2111_1207_99_1972_1180_141_2622_639_3284_3000_3373_2844_2135_3579_3754_3190_2474_2122_2876_3745	Training	100% Data	All
E. coli	SAMN09254080	35_242_612_719_951_2090_2111_1207_99_1972_1180_141_2622_639_3284_3000_3373_2844_2135_3579_3754_3190_2474_2122_2876_3745	Training	100% Data	All
E. coli	SAMEA115097428	35_242_612_719_951_2090_2111_1207_99_1972_1180_141_2622_639_3284_3000_3373_2844_2135_3579_3754_3190_2474_2122_2876_3745	Training	100% Data	All
E. coli	SAMN30861606	35_242_612_719_951_2090_2111_1207_99_1972_1180_141_2622_639_3284_3000_3373_2844_2135_3579_3754_3190_2474_2122_2876_3745	Training	100% Data	All
E. coli	SAMN11419573	35_242_612_719_951_2090_2111_1207_99_1972_1180_141_2622_639_3284_3000_3373_2844_2135_3579_3754_3190_2474_2122_2876_3745	Training	100% Data	All
E. coli	SAMN26797676	35_242_612_719_951_2090_2111_1207_99_1972_1180_141_2622_639_3284_3000_3373_2844_2135_3579_3754_3190_2474_2122_2876_3745	Training	100% Data	All
E. coli	SAMN16828584	35_242_612_719_951_2090_2111_1207_99_1972_1180_141_2622_639_3284_3000_3373_2844_2135_3579_3754_3190_2474_2122_2876_3745	Training	100% Data	All
E. coli	SAMN16828601	35_242_612_719_951_2090_2111_1207_99_1972_1180_141_2622_639_3284_3000_3373_2844_2135_3579_3754_3190_2474_2122_2876_3745	Training	100% Data	All
E. coli	SAMEA3982310	35_242_612_719_951_2090_2111_1207_99_1972_1180_141_2622_639_3284_3000_3373_2844_2135_3579_3754_3190_2474_2122_2876_3745	Training	100% Data	All
E. coli	SAMN16828611	35_242_612_719_951_2090_2111_1207_99_1972_1180_141_2622_639_3284_3000_3373_2844_2135_3579_3754_3190_2474_2122_2876_3745	Training	100% Data	All
E. coli	SAMN09254083	35_242_612_719_951_2090_2111_1207_99_1972_1180_141_2622_639_3284_3000_3373_2844_2135_3579_3754_3190_2474_2122_2876_3745	Training	100% Data	All
E. coli	SAMN16828554	35_242_612_719_951_2090_2111_1207_99_1972_1180_141_2622_639_3284_3000_3373_2844_2135_3579_3754_3190_2474_2122_2876_3745	Training	100% Data	All
E. coli	SAMN09254061	35_242_612_719_951_2090_2111_1207_99_1972_1180_141_2622_639_3284_3000_3373_2844_2135_3579_3754_3190_2474_2122_2876_3745	Training	100% Data	All
E. coli	SAMEA5876483	35_242_612_719_951_2090_2111_1207_99_1972_1180_141_2622_639_3284_3000_3373_2844_2135_3579_3754_3190_2474_2122_2876_3745	Training	100% Data	All
E. coli	SAMN14127058	35_242_612_719_951_2090_2111_1207_99_1972_1180_141_2622_639_3284_3000_3373_2844_2135_3579_3754_3190_2474_2122_2876_3745	Training	100% Data	All
E. coli	SAMEA12944528	35_242_612_719_951_2090_2111_1207_99_1972_1180_141_2622_639_3284_3000_3373_2844_2135_3579_3754_3190_2474_2122_2876_3745	Training	100% Data	All
E. coli	SAMN08167614	35_242_612_719_951_2090_2111_1207_99_1972_1180_141_2622_639_3284_3000_3373_2844_2135_3579_3754_3190_2474_2122_2876_3745	Training	100% Data	All
E. coli	SAMN13242011	35_242_612_719_951_2090_2111_1207_99_1972_1180_141_2622_639_3284_3000_3373_2844_2135_3579_3754_3190_2474_2122_2876_3745	Training	100% Data	All
E. coli	SAMN41574472	35_242_612_719_951_2090_2111_1207_99_1972_1180_141_2622_639_3284_3000_3373_2844_2135_3579_3754_3190_2474_2122_2876_3745	Training	100% Data	All
E. coli	SAMN05464481	35_242_612_719_951_2090_2111_1207_99_1972_1180_141_2622_639_3284_3000_3373_2844_2135_3579_3754_3190_2474_2122_2876_3745	Training	100% Data	All
E. coli	SAMN16883203	35_242_612_719_951_2090_2111_1207_99_1972_1180_141_2622_639_3284_3000_3373_2844_2135_3579_3754_3190_2474_2122_2876_3745	Training	100% Data	All
E. coli	SAMN33277550	35_242_612_719_951_2090_2111_1207_99_1972_1180_141_2622_639_3284_3000_3373_2844_2135_3579_3754_3190_2474_2122_2876_3745	Training	100% Data	All
E. coli	SAMN13482870	35_242_612_719_951_2090_2111_1207_99_1972_1180_141_2622_639_3284_3000_3373_2844_2135_3579_3754_3190_2474_2122_2876_3745	Training	100% Data	All
E. coli	SAMEA5376095	35_242_612_719_951_2090_2111_1207_99_1972_1180_141_2622_639_3284_3000_3373_2844_2135_3579_3754_3190_2474_2122_2876_3745	Training	100% Data	All
E. coli	SAMN12098976	35_242_612_719_951_2090_2111_1207_99_1972_1180_141_2622_639_3284_3000_3373_2844_2135_3579_3754_3190_2474_2122_2876_3745	Training	100% Data	All
E. coli	SAMN29768548	35_242_612_719_951_2090_2111_1207_99_1972_1180_141_2622_639_3284_3000_3373_2844_2135_3579_3754_3190_2474_2122_2876_3745	Training	100% Data	All
E. coli	SAMN16828649	35_242_612_719_951_2090_2111_1207_99_1972_1180_141_2622_639_3284_3000_3373_2844_2135_3579_3754_3190_2474_2122_2876_3745	Training	100% Data	All
E. coli	SAMEA4560100	35_242_612_719_951_2090_2111_1207_99_1972_1180_141_2622_639_3284_3000_3373_2844_2135_3579_3754_3190_2474_2122_2876_3745	Training	100% Data	All
E. coli	SAMN31744220	35_242_612_719_951_2090_2111_1207_99_1972_1180_141_2622_639_3284_3000_3373_2844_2135_3579_3754_3190_2474_2122_2876_3745	Training	100% Data	All
E. coli	SAMEA4427784	35_242_612_719_951_2090_2111_1207_99_1972_1180_141_2622_639_3284_3000_3373_2844_2135_3579_3754_3190_2474_2122_2876_3745	Training	100% Data	All
E. coli	SAMN22565551	35_242_612_719_951_2090_2111_1207_99_1972_1180_141_2622_639_3284_3000_3373_2844_2135_3579_3754_3190_2474_2122_2876_3745	Training	100% Data	All
E. coli	SAMN14127423	35_242_612_719_951_2090_2111_1207_99_1972_1180_141_2622_639_3284_3000_3373_2844_2135_3579_3754_3190_2474_2122_2876_3745	Training	100% Data	All
E. coli	SAMN16119245	35_242_612_719_951_2090_2111_1207_99_1972_1180_141_2622_639_3284_3000_3373_2844_2135_3579_3754_3190_2474_2122_2876_3745	Training	100% Data	All
E. coli	SAMEA5611949	35_242_612_719_951_2090_2111_1207_99_1972_1180_141_2622_639_3284_3000_3373_2844_2135_3579_3754_3190_2474_2122_2876_3745	Training	100% Data	All
E. coli	SAMN16883213	35_242_612_719_951_2090_2111_1207_99_1972_1180_141_2622_639_3284_3000_3373_2844_2135_3579_3754_3190_2474_2122_2876_3745	Training	100% Data	All
E. coli	SAMN12575974	35_242_612_719_951_2090_2111_1207_99_1972_1180_141_2622_639_3284_3000_3373_2844_2135_3579_3754_3190_2474_2122_2876_3745	Training	100% Data	All
E. coli	SAMN26427029	35_242_612_719_951_2090_2111_1207_99_1972_1180_141_2622_639_3284_3000_3373_2844_2135_3579_3754_3190_2474_2122_2876_3745	Training	100% Data	All
E. coli	SAMN06016610	35_242_612_719_951_2090_2111_1207_99_1972_1180_141_2622_639_3284_3000_3373_2844_2135_3579_3754_3190_2474_2122_2876_3745	Training	100% Data	All
E. coli	SAMN16828535	35_242_612_719_951_2090_2111_1207_99_1972_1180_141_2622_639_3284_3000_3373_2844_2135_3579_3754_3190_2474_2122_2876_3745	Training	100% Data	All
E. coli	SAMN13703325	35_242_612_719_951_2090_2111_1207_99_1972_1180_141_2622_639_3284_3000_3373_2844_2135_3579_3754_3190_2474_2122_2876_3745	Training	100% Data	All
E. coli	SAMN33282879	35_242_612_719_951_2090_2111_1207_99_1972_1180_141_2622_639_3284_3000_3373_2844_2135_3579_3754_3190_2474_2122_2876_3745	Training	100% Data	All
E. coli	SAMN18643044	35_242_612_719_951_2090_2111_1207_99_1972_1180_141_2622_639_3284_3000_3373_2844_2135_3579_3754_3190_2474_2122_2876_3745	Training	100% Data	All
E. coli	SAMN04993204	35_242_612_719_951_2090_2111_1207_99_1972_1180_141_2622_639_3284_3000_3373_2844_2135_3579_3754_3190_2474_2122_2876_3745	Training	100% Data	All
E. coli	SAMN05170798	35_242_612_719_951_2090_2111_1207_99_1972_1180_141_2622_639_3284_3000_3373_2844_2135_3579_3754_3190_2474_2122_2876_3745	Training	100% Data	All
E. coli	SAMN19776989	35_242_612_719_951_2090_2111_1207_99_1972_1180_141_2622_639_3284_3000_3373_2844_2135_3579_3754_3190_2474_2122_2876_3745	Training	100% Data	All
E. coli	SAMN09254079	35_242_612_719_951_2090_2111_1207_99_1972_1180_141_2622_639_3284_3000_3373_2844_2135_3579_3754_3190_2474_2122_2876_3745	Training	100% Data	All
E. coli	SAMN16828556	35_242_612_719_951_2090_2111_1207_99_1972_1180_141_2622_639_3284_3000_3373_2844_2135_3579_3754_3190_2474_2122_2876_3745	Training	100% Data	All
E. coli	SAMN10845162	35_242_612_719_951_2090_2111_1207_99_1972_1180_141_2622_639_3284_3000_3373_2844_2135_3579_3754_3190_2474_2122_2876_3745	Training	100% Data	All
E. coli	SAMEA104370037	35_242_612_719_951_2090_2111_1207_99_1972_1180_141_2622_639_3284_3000_3373_2844_2135_3579_3754_3190_2474_2122_2876_3745	Training	100% Data	All
E. coli	SAMN13482799	35_242_612_719_951_2090_2111_1207_99_1972_1180_141_2622_639_3284_3000_3373_2844_2135_3579_3754_3190_2474_2122_2876_3745	Training	100% Data	All
E. coli	SAMEA6424507	35_242_612_719_951_2090_2111_1207_99_1972_1180_141_2622_639_3284_3000_3373_2844_2135_3579_3754_3190_2474_2122_2876_3745	Training	100% Data	All
E. coli	SAMN41465210	35_242_612_719_951_2090_2111_1207_99_1972_1180_141_2622_639_3284_3000_3373_2844_2135_3579_3754_3190_2474_2122_2876_3745	Training	100% Data	All
E. coli	SAMEA5969862	35_242_612_719_951_2090_2111_1207_99_1972_1180_141_2622_639_3284_3000_3373_2844_2135_3579_3754_3190_2474_2122_2876_3745	Training	100% Data	All
E. coli	SAMN14734178	35_242_612_719_951_2090_2111_1207_99_1972_1180_141_2622_639_3284_3000_3373_2844_2135_3579_3754_3190_2474_2122_2876_3745	Training	100% Data	All
E. coli	SAMEA10301647	35_242_612_719_951_2090_2111_1207_99_1972_1180_141_2622_639_3284_3000_3373_2844_2135_3579_3754_3190_2474_2122_2876_3745	Training	100% Data	All
E. coli	SAMEA5876475	35_242_612_719_951_2090_2111_1207_99_1972_1180_141_2622_639_3284_3000_3373_2844_2135_3579_3754_3190_2474_2122_2876_3745	Training	100% Data	All
E. coli	SAMN27524712	35_242_612_719_951_2090_2111_1207_99_1972_1180_141_2622_639_3284_3000_3373_2844_2135_3579_3754_3190_2474_2122_2876_3745	Training	100% Data	All
E. coli	SAMN32605299	35_242_612_719_951_2090_2111_1207_99_1972_1180_141_2622_639_3284_3000_3373_2844_2135_3579_3754_3190_2474_2122_2876_3745	Training	100% Data	All
E. coli	SAMN21238742	35_242_612_719_951_2090_2111_1207_99_1972_1180_141_2622_639_3284_3000_3373_2844_2135_3579_3754_3190_2474_2122_2876_3745	Training	100% Data	All
E. coli	SAMN16828638	35_242_612_719_951_2090_2111_1207_99_1972_1180_141_2622_639_3284_3000_3373_2844_2135_3579_3754_3190_2474_2122_2876_3745	Training	100% Data	All
E. coli	SAMN07450609	35_242_612_719_951_2090_2111_1207_99_1972_1180_141_2622_639_3284_3000_3373_2844_2135_3579_3754_3190_2474_2122_2876_3745	Training	100% Data	All
E. coli	SAMEA5930170	35_242_612_719_951_2090_2111_1207_99_1972_1180_141_2622_639_3284_3000_3373_2844_2135_3579_3754_3190_2474_2122_2876_3745	Training	100% Data	All
E. coli	SAMN31327363	35_242_612_719_951_2090_2111_1207_99_1972_1180_141_2622_639_3284_3000_3373_2844_2135_3579_3754_3190_2474_2122_2876_3745	Training	100% Data	All
E. coli	SAMEA8604090	35_242_612_719_951_2090_2111_1207_99_1972_1180_141_2622_639_3284_3000_3373_2844_2135_3579_3754_3190_2474_2122_2876_3745	Training	100% Data	All
E. coli	SAMN07682700	35_242_612_719_951_2090_2111_1207_99_1972_1180_141_2622_639_3284_3000_3373_2844_2135_3579_3754_3190_2474_2122_2876_3745	Training	100% Data	All
E. coli	SAMN28637461	35_242_612_719_951_2090_2111_1207_99_1972_1180_141_2622_639_3284_3000_3373_2844_2135_3579_3754_3190_2474_2122_2876_3745	Training	100% Data	All
E. coli	SAMN36988518	35_242_612_719_951_2090_2111_1207_99_1972_1180_141_2622_639_3284_3000_3373_2844_2135_3579_3754_3190_2474_2122_2876_3745	Training	100% Data	All
E. coli	SAMEA10633829	35_242_612_719_951_2090_2111_1207_99_1972_1180_141_2622_639_3284_3000_3373_2844_2135_3579_3754_3190_2474_2122_2876_3745	Training	100% Data	All
E. coli	SAMN30002575	35_242_612_719_951_2090_2111_1207_99_1972_1180_141_2622_639_3284_3000_3373_2844_2135_3579_3754_3190_2474_2122_2876_3745	Training	100% Data	All
E. coli	SAMN08611158	35_242_612_719_951_2090_2111_1207_99_1972_1180_141_2622_639_3284_3000_3373_2844_2135_3579_3754_3190_2474_2122_2876_3745	Training	100% Data	All
E. coli	SAMN36988404	35_242_612_719_951_2090_2111_1207_99_1972_1180_141_2622_639_3284_3000_3373_2844_2135_3579_3754_3190_2474_2122_2876_3745	Training	100% Data	All
E. coli	SAMN09254089	35_242_612_719_951_2090_2111_1207_99_1972_1180_141_2622_639_3284_3000_3373_2844_2135_3579_3754_3190_2474_2122_2876_3745	Training	100% Data	All
E. coli	SAMEA5375758	35_242_612_719_951_2090_2111_1207_99_1972_1180_141_2622_639_3284_3000_3373_2844_2135_3579_3754_3190_2474_2122_2876_3745	Training	100% Data	All
E. coli	SAMN11412439	35_242_612_719_951_2090_2111_1207_99_1972_1180_141_2622_639_3284_3000_3373_2844_2135_3579_3754_3190_2474_2122_2876_3745	Training	100% Data	All
E. coli	SAMN32414676	35_242_612_719_951_2090_2111_1207_99_1972_1180_141_2622_639_3284_3000_3373_2844_2135_3579_3754_3190_2474_2122_2876_3745	Training	100% Data	All
E. coli	SAMN00829354	35_242_612_719_951_2090_2111_1207_99_1972_1180_141_2622_639_3284_3000_3373_2844_2135_3579_3754_3190_2474_2122_2876_3745	Training	100% Data	All
E. coli	SAMEA3531664	35_242_612_719_951_2090_2111_1207_99_1972_1180_141_2622_639_3284_3000_3373_2844_2135_3579_3754_3190_2474_2122_2876_3745	Training	100% Data	All
E. coli	SAMEA114567689	35_242_612_719_951_2090_2111_1207_99_1972_1180_141_2622_639_3284_3000_3373_2844_2135_3579_3754_3190_2474_2122_2876_3745	Training	100% Data	All
E. coli	SAMN20713009	35_242_612_719_951_2090_2111_1207_99_1972_1180_141_2622_639_3284_3000_3373_2844_2135_3579_3754_3190_2474_2122_2876_3745	Training	100% Data	All
E. coli	SAMN24118231	35_242_612_719_951_2090_2111_1207_99_1972_1180_141_2622_639_3284_3000_3373_2844_2135_3579_3754_3190_2474_2122_2876_3745	Training	100% Data	All
E. coli	SAMEA4428186	35_242_612_719_951_2090_2111_1207_99_1972_1180_141_2622_639_3284_3000_3373_2844_2135_3579_3754_3190_2474_2122_2876_3745	Training	100% Data	All
E. coli	SAMEA3472156	35_242_612_719_951_2090_2111_1207_99_1972_1180_141_2622_639_3284_3000_3373_2844_2135_3579_3754_3190_2474_2122_2876_3745	Training	100% Data	All
E. coli	SAMEA7036352	35_242_612_719_951_2090_2111_1207_99_1972_1180_141_2622_639_3284_3000_3373_2844_2135_3579_3754_3190_2474_2122_2876_3745	Training	100% Data	All
E. coli	SAMN16828664	35_242_612_719_951_2090_2111_1207_99_1972_1180_141_2622_639_3284_3000_3373_2844_2135_3579_3754_3190_2474_2122_2876_3745	Training	100% Data	All
E. coli	SAMN04993197	35_242_612_719_951_2090_2111_1207_99_1972_1180_141_2622_639_3284_3000_3373_2844_2135_3579_3754_3190_2474_2122_2876_3745	Training	100% Data	All
E. coli	SAMN11412464	35_242_612_719_951_2090_2111_1207_99_1972_1180_141_2622_639_3284_3000_3373_2844_2135_3579_3754_3190_2474_2122_2876_3745	Training	100% Data	All
E. coli	SAMN18191272	35_242_612_719_951_2090_2111_1207_99_1972_1180_141_2622_639_3284_3000_3373_2844_2135_3579_3754_3190_2474_2122_2876_3745	Training	100% Data	All
E. coli	SAMN16828608	35_242_612_719_951_2090_2111_1207_99_1972_1180_141_2622_639_3284_3000_3373_2844_2135_3579_3754_3190_2474_2122_2876_3745	Training	100% Data	All
E. coli	SAMN16828530	35_242_612_719_951_2090_2111_1207_99_1972_1180_141_2622_639_3284_3000_3373_2844_2135_3579_3754_3190_2474_2122_2876_3745	Training	100% Data	All
E. coli	SAMEA8196342	35_242_612_719_951_2090_2111_1207_99_1972_1180_141_2622_639_3284_3000_3373_2844_2135_3579_3754_3190_2474_2122_2876_3745	Training	100% Data	All
E. coli	SAMEA5376133	35_242_612_719_951_2090_2111_1207_99_1972_1180_141_2622_639_3284_3000_3373_2844_2135_3579_3754_3190_2474_2122_2876_3745	Training	100% Data	All
E. coli	SAMEA7036345	35_242_612_719_951_2090_2111_1207_99_1972_1180_141_2622_639_3284_3000_3373_2844_2135_3579_3754_3190_2474_2122_2876_3745	Training	100% Data	All
E. coli	SAMN12438213	35_242_612_719_951_2090_2111_1207_99_1972_1180_141_2622_639_3284_3000_3373_2844_2135_3579_3754_3190_2474_2122_2876_3745	Training	100% Data	All
E. coli	SAMN09833045	35_242_612_719_951_2090_2111_1207_99_1972_1180_141_2622_639_3284_3000_3373_2844_2135_3579_3754_3190_2474_2122_2876_3745	Training	100% Data	All
E. coli	SAMN05757741	35_242_612_719_951_2090_2111_1207_99_1972_1180_141_2622_639_3284_3000_3373_2844_2135_3579_3754_3190_2474_2122_2876_3745	Training	100% Data	All
E. coli	SAMN25003005	35_242_612_719_951_2090_2111_1207_99_1972_1180_141_2622_639_3284_3000_3373_2844_2135_3579_3754_3190_2474_2122_2876_3745	Training	100% Data	All
E. coli	SAMN40534718	35_242_612_719_951_2090_2111_1207_99_1972_1180_141_2622_639_3284_3000_3373_2844_2135_3579_3754_3190_2474_2122_2876_3745	Training	100% Data	All
E. coli	SAMN41330628	35_242_612_719_951_2090_2111_1207_99_1972_1180_141_2622_639_3284_3000_3373_2844_2135_3579_3754_3190_2474_2122_2876_3745	Training	100% Data	All
E. coli	SAMN40748686	35_242_612_719_951_2090_2111_1207_99_1972_1180_141_2622_639_3284_3000_3373_2844_2135_3579_3754_3190_2474_2122_2876_3745	Training	100% Data	All
E. coli	SAMN39048899	35_242_612_719_951_2090_2111_1207_99_1972_1180_141_2622_639_3284_3000_3373_2844_2135_3579_3754_3190_2474_2122_2876_3745	Training	100% Data	All
E. coli	SAMN20696566	35_242_612_719_951_2090_2111_1207_99_1972_1180_141_2622_639_3284_3000_3373_2844_2135_3579_3754_3190_2474_2122_2876_3745	Training	100% Data	All
E. coli	SAMN40121524	35_242_612_719_951_2090_2111_1207_99_1972_1180_141_2622_639_3284_3000_3373_2844_2135_3579_3754_3190_2474_2122_2876_3745	Training	100% Data	All
E. coli	SAMEA5854942	35_242_612_719_951_2090_2111_1207_99_1972_1180_141_2622_639_3284_3000_3373_2844_2135_3579_3754_3190_2474_2122_2876_3745	Training	100% Data	All
E. coli	SAMEA112698906	35_242_612_719_951_2090_2111_1207_99_1972_1180_141_2622_639_3284_3000_3373_2844_2135_3579_3754_3190_2474_2122_2876_3745	Training	100% Data	All
E. coli	SAMN13747067	35_242_612_719_951_2090_2111_1207_99_1972_1180_141_2622_639_3284_3000_3373_2844_2135_3579_3754_3190_2474_2122_2876_3745	Training	100% Data	All
E. coli	SAMN16828589	35_242_612_719_951_2090_2111_1207_99_1972_1180_141_2622_639_3284_3000_3373_2844_2135_3579_3754_3190_2474_2122_2876_3745	Training	100% Data	All
E. coli	SAMEA7036340	35_242_612_719_951_2090_2111_1207_99_1972_1180_141_2622_639_3284_3000_3373_2844_2135_3579_3754_3190_2474_2122_2876_3745	Training	100% Data	All
E. coli	SAMN14596657	35_242_612_719_951_2090_2111_1207_99_1972_1180_141_2622_639_3284_3000_3373_2844_2135_3579_3754_3190_2474_2122_2876_3745	Training	100% Data	All
E. coli	SAMN16634213	35_242_612_719_951_2090_2111_1207_99_1972_1180_141_2622_639_3284_3000_3373_2844_2135_3579_3754_3190_2474_2122_2876_3745	Training	100% Data	All
E. coli	SAMN31077642	35_242_612_719_951_2090_2111_1207_99_1972_1180_141_2622_639_3284_3000_3373_2844_2135_3579_3754_3190_2474_2122_2876_3745	Training	100% Data	All
E. coli	SAMEA3981087	35_242_612_719_951_2090_2111_1207_99_1972_1180_141_2622_639_3284_3000_3373_2844_2135_3579_3754_3190_2474_2122_2876_3745	Training	100% Data	All
E. coli	SAMN17807537	35_242_612_719_951_2090_2111_1207_99_1972_1180_141_2622_639_3284_3000_3373_2844_2135_3579_3754_3190_2474_2122_2876_3745	Training	100% Data	All
E. coli	SAMN21238648	35_242_612_719_951_2090_2111_1207_99_1972_1180_141_2622_639_3284_3000_3373_2844_2135_3579_3754_3190_2474_2122_2876_3745	Training	100% Data	All
E. coli	SAMN13945068	35_242_612_719_951_2090_2111_1207_99_1972_1180_141_2622_639_3284_3000_3373_2844_2135_3579_3754_3190_2474_2122_2876_3745	Training	100% Data	All
E. coli	SAMD00210552	35_242_612_719_951_2090_2111_1207_99_1972_1180_141_2622_639_3284_3000_3373_2844_2135_3579_3754_3190_2474_2122_2876_3745	Training	100% Data	All
E. coli	SAMEA1317855	35_242_612_719_951_2090_2111_1207_99_1972_1180_141_2622_639_3284_3000_3373_2844_2135_3579_3754_3190_2474_2122_2876_3745	Training	100% Data	All
E. coli	SAMN31744348	35_242_612_719_951_2090_2111_1207_99_1972_1180_141_2622_639_3284_3000_3373_2844_2135_3579_3754_3190_2474_2122_2876_3745	Training	100% Data	All
E. coli	SAMN02687520	35_242_612_719_951_2090_2111_1207_99_1972_1180_141_2622_639_3284_3000_3373_2844_2135_3579_3754_3190_2474_2122_2876_3745	Training	100% Data	All
E. coli	SAMEA7036330	35_242_612_719_951_2090_2111_1207_99_1972_1180_141_2622_639_3284_3000_3373_2844_2135_3579_3754_3190_2474_2122_2876_3745	Training	100% Data	All
E. coli	SAMN33277549	35_242_612_719_951_2090_2111_1207_99_1972_1180_141_2622_639_3284_3000_3373_2844_2135_3579_3754_3190_2474_2122_2876_3745	Training	100% Data	All
E. coli	SAMEA112698895	35_242_612_719_951_2090_2111_1207_99_1972_1180_141_2622_639_3284_3000_3373_2844_2135_3579_3754_3190_2474_2122_2876_3745	Training	100% Data	All
E. coli	SAMN16828546	35_242_612_719_951_2090_2111_1207_99_1972_1180_141_2622_639_3284_3000_3373_2844_2135_3579_3754_3190_2474_2122_2876_3745	Training	100% Data	All
E. coli	SAMN41704582	35_242_612_719_951_2090_2111_1207_99_1972_1180_141_2622_639_3284_3000_3373_2844_2135_3579_3754_3190_2474_2122_2876_3745	Training	100% Data	All
E. coli	SAMEA7036373	35_242_612_719_951_2090_2111_1207_99_1972_1180_141_2622_639_3284_3000_3373_2844_2135_3579_3754_3190_2474_2122_2876_3745	Training	100% Data	All
E. coli	SAMEA3268820	35_242_612_719_951_2090_2111_1207_99_1972_1180_141_2622_639_3284_3000_3373_2844_2135_3579_3754_3190_2474_2122_2876_3745	Training	100% Data	All
E. coli	SAMEA3982298	35_242_612_719_951_2090_2111_1207_99_1972_1180_141_2622_639_3284_3000_3373_2844_2135_3579_3754_3190_2474_2122_2876_3745	Training	100% Data	All
E. coli	SAMN12342837	35_242_612_719_951_2090_2111_1207_99_1972_1180_141_2622_639_3284_3000_3373_2844_2135_3579_3754_3190_2474_2122_2876_3745	Training	100% Data	All
E. coli	SAMN40210025	35_242_612_719_951_2090_2111_1207_99_1972_1180_141_2622_639_3284_3000_3373_2844_2135_3579_3754_3190_2474_2122_2876_3745	Training	100% Data	All
E. coli	SAMN30002571	35_242_612_719_951_2090_2111_1207_99_1972_1180_141_2622_639_3284_3000_3373_2844_2135_3579_3754_3190_2474_2122_2876_3745	Training	100% Data	All
E. coli	SAMN25849711	35_242_612_719_951_2090_2111_1207_99_1972_1180_141_2622_639_3284_3000_3373_2844_2135_3579_3754_3190_2474_2122_2876_3745	Training	100% Data	All
E. coli	SAMN19191212	35_242_612_719_951_2090_2111_1207_99_1972_1180_141_2622_639_3284_3000_3373_2844_2135_3579_3754_3190_2474_2122_2876_3745	Training	100% Data	All
E. coli	SAMEA114567690	35_242_612_719_951_2090_2111_1207_99_1972_1180_141_2622_639_3284_3000_3373_2844_2135_3579_3754_3190_2474_2122_2876_3745	Training	100% Data	All
E. coli	SAMN18191333	35_242_612_719_951_2090_2111_1207_99_1972_1180_141_2622_639_3284_3000_3373_2844_2135_3579_3754_3190_2474_2122_2876_3745	Training	100% Data	All
E. coli	SAMEA5732140	35_242_612_719_951_2090_2111_1207_99_1972_1180_141_2622_639_3284_3000_3373_2844_2135_3579_3754_3190_2474_2122_2876_3745	Training	100% Data	All
E. coli	SAMN13615900	35_242_612_719_951_2090_2111_1207_99_1972_1180_141_2622_639_3284_3000_3373_2844_2135_3579_3754_3190_2474_2122_2876_3745	Training	100% Data	All
E. coli	SAMEA9849882	35_242_612_719_951_2090_2111_1207_99_1972_1180_141_2622_639_3284_3000_3373_2844_2135_3579_3754_3190_2474_2122_2876_3745	Training	100% Data	All
E. coli	SAMEA9956589	35_242_612_719_951_2090_2111_1207_99_1972_1180_141_2622_639_3284_3000_3373_2844_2135_3579_3754_3190_2474_2122_2876_3745	Training	100% Data	All
E. coli	SAMEA6658650	35_242_612_719_951_2090_2111_1207_99_1972_1180_141_2622_639_3284_3000_3373_2844_2135_3579_3754_3190_2474_2122_2876_3745	Training	100% Data	All
E. coli	SAMN16828632	35_242_612_719_951_2090_2111_1207_99_1972_1180_141_2622_639_3284_3000_3373_2844_2135_3579_3754_3190_2474_2122_2876_3745	Training	100% Data	All
E. coli	SAMEA115376179	35_242_612_719_951_2090_2111_1207_99_1972_1180_141_2622_639_3284_3000_3373_2844_2135_3579_3754_3190_2474_2122_2876_3745	Training	100% Data	All
E. coli	SAMN07608076	35_242_612_719_951_2090_2111_1207_99_1972_1180_141_2622_639_3284_3000_3373_2844_2135_3579_3754_3190_2474_2122_2876_3745	Training	100% Data	All
E. coli	SAMN42317489	35_242_612_719_951_2090_2111_1207_99_1972_1180_141_2622_639_3284_3000_3373_2844_2135_3579_3754_3190_2474_2122_2876_3745	Training	100% Data	All
E. coli	SAMEA7519470	35_242_612_719_951_2090_2111_1207_99_1972_1180_141_2622_639_3284_3000_3373_2844_2135_3579_3754_3190_2474_2122_2876_3745	Training	100% Data	All
E. coli	SAMN06035341	35_242_612_719_951_2090_2111_1207_99_1972_1180_141_2622_639_3284_3000_3373_2844_2135_3579_3754_3190_2474_2122_2876_3745	Training	100% Data	All
E. coli	SAMN13413333	35_242_612_719_951_2090_2111_1207_99_1972_1180_141_2622_639_3284_3000_3373_2844_2135_3579_3754_3190_2474_2122_2876_3745	Training	100% Data	All
E. coli	SAMN05757733	35_242_612_719_951_2090_2111_1207_99_1972_1180_141_2622_639_3284_3000_3373_2844_2135_3579_3754_3190_2474_2122_2876_3745	Training	100% Data	All
E. coli	SAMEA115626397	35_242_612_719_951_2090_2111_1207_99_1972_1180_141_2622_639_3284_3000_3373_2844_2135_3579_3754_3190_2474_2122_2876_3745	Training	100% Data	All
E. coli	SAMN09254060	35_242_612_719_951_2090_2111_1207_99_1972_1180_141_2622_639_3284_3000_3373_2844_2135_3579_3754_3190_2474_2122_2876_3745	Training	100% Data	All
E. coli	SAMN08581718	35_242_612_719_951_2090_2111_1207_99_1972_1180_141_2622_639_3284_3000_3373_2844_2135_3579_3754_3190_2474_2122_2876_3745	Training	100% Data	All
E. coli	SAMN15249627	35_242_612_719_951_2090_2111_1207_99_1972_1180_141_2622_639_3284_3000_3373_2844_2135_3579_3754_3190_2474_2122_2876_3745	Training	100% Data	All
E. coli	SAMN11412441	35_242_612_719_951_2090_2111_1207_99_1972_1180_141_2622_639_3284_3000_3373_2844_2135_3579_3754_3190_2474_2122_2876_3745	Training	100% Data	All
E. coli	SAMN13945069	35_242_612_719_951_2090_2111_1207_99_1972_1180_141_2622_639_3284_3000_3373_2844_2135_3579_3754_3190_2474_2122_2876_3745	Training	100% Data	All
E. coli	SAMN12438332	35_242_612_719_951_2090_2111_1207_99_1972_1180_141_2622_639_3284_3000_3373_2844_2135_3579_3754_3190_2474_2122_2876_3745	Training	100% Data	All
E. coli	SAMN05440370	35_242_612_719_951_2090_2111_1207_99_1972_1180_141_2622_639_3284_3000_3373_2844_2135_3579_3754_3190_2474_2122_2876_3745	Training	100% Data	All
E. coli	SAMEA6932028	35_242_612_719_951_2090_2111_1207_99_1972_1180_141_2622_639_3284_3000_3373_2844_2135_3579_3754_3190_2474_2122_2876_3745	Training	100% Data	All
E. coli	SAMD00117743	35_242_612_719_951_2090_2111_1207_99_1972_1180_141_2622_639_3284_3000_3373_2844_2135_3579_3754_3190_2474_2122_2876_3745	Training	100% Data	All
E. coli	SAMN11320631	35_242_612_719_951_2090_2111_1207_99_1972_1180_141_2622_639_3284_3000_3373_2844_2135_3579_3754_3190_2474_2122_2876_3745	Training	100% Data	All
E. coli	SAMN10066394	35_242_612_719_951_2090_2111_1207_99_1972_1180_141_2622_639_3284_3000_3373_2844_2135_3579_3754_3190_2474_2122_2876_3745	Training	100% Data	All
E. coli	SAMN21238646	35_242_612_719_951_2090_2111_1207_99_1972_1180_141_2622_639_3284_3000_3373_2844_2135_3579_3754_3190_2474_2122_2876_3745	Training	100% Data	All
E. coli	SAMEA6658724	35_242_612_719_951_2090_2111_1207_99_1972_1180_141_2622_639_3284_3000_3373_2844_2135_3579_3754_3190_2474_2122_2876_3745	Training	100% Data	All
E. coli	SAMEA11421025	35_242_612_719_951_2090_2111_1207_99_1972_1180_141_2622_639_3284_3000_3373_2844_2135_3579_3754_3190_2474_2122_2876_3745	Training	100% Data	All
E. coli	SAMEA115830023	35_242_612_719_951_2090_2111_1207_99_1972_1180_141_2622_639_3284_3000_3373_2844_2135_3579_3754_3190_2474_2122_2876_3745	Training	100% Data	All
E. coli	SAMN03569097	35_242_612_719_951_2090_2111_1207_99_1972_1180_141_2622_639_3284_3000_3373_2844_2135_3579_3754_3190_2474_2122_2876_3745	Training	100% Data	All
E. coli	SAMN12676334	35_242_612_719_951_2090_2111_1207_99_1972_1180_141_2622_639_3284_3000_3373_2844_2135_3579_3754_3190_2474_2122_2876_3745	Training	100% Data	All
E. coli	SAMN27740537	35_242_612_719_951_2090_2111_1207_99_1972_1180_141_2622_639_3284_3000_3373_2844_2135_3579_3754_3190_2474_2122_2876_3745	Training	100% Data	All
E. coli	SAMEA104165201	35_242_612_719_951_2090_2111_1207_99_1972_1180_141_2622_639_3284_3000_3373_2844_2135_3579_3754_3190_2474_2122_2876_3745	Training	100% Data	All
E. coli	SAMN09254069	35_242_612_719_951_2090_2111_1207_99_1972_1180_141_2622_639_3284_3000_3373_2844_2135_3579_3754_3190_2474_2122_2876_3745	Training	100% Data	All
E. coli	SAMEA5876551	35_242_612_719_951_2090_2111_1207_99_1972_1180_141_2622_639_3284_3000_3373_2844_2135_3579_3754_3190_2474_2122_2876_3745	Training	100% Data	All
E. coli	SAMN16828630	35_242_612_719_951_2090_2111_1207_99_1972_1180_141_2622_639_3284_3000_3373_2844_2135_3579_3754_3190_2474_2122_2876_3745	Training	100% Data	All
E. coli	SAMN27524988	35_242_612_719_951_2090_2111_1207_99_1972_1180_141_2622_639_3284_3000_3373_2844_2135_3579_3754_3190_2474_2122_2876_3745	Training	100% Data	All
E. coli	SAMEA3981215	35_242_612_719_951_2090_2111_1207_99_1972_1180_141_2622_639_3284_3000_3373_2844_2135_3579_3754_3190_2474_2122_2876_3745	Training	100% Data	All
E. coli	SAMEA4560189	35_242_612_719_951_2090_2111_1207_99_1972_1180_141_2622_639_3284_3000_3373_2844_2135_3579_3754_3190_2474_2122_2876_3745	Training	100% Data	All
E. coli	SAMEA6416387	35_242_612_719_951_2090_2111_1207_99_1972_1180_141_2622_639_3284_3000_3373_2844_2135_3579_3754_3190_2474_2122_2876_3745	Training	100% Data	All
E. coli	SAMN12438495	35_242_612_719_951_2090_2111_1207_99_1972_1180_141_2622_639_3284_3000_3373_2844_2135_3579_3754_3190_2474_2122_2876_3745	Training	100% Data	All
E. coli	SAMN21590600	35_242_612_719_951_2090_2111_1207_99_1972_1180_141_2622_639_3284_3000_3373_2844_2135_3579_3754_3190_2474_2122_2876_3745	Training	100% Data	All
E. coli	SAMEA3597799	35_242_612_719_951_2090_2111_1207_99_1972_1180_141_2622_639_3284_3000_3373_2844_2135_3579_3754_3190_2474_2122_2876_3745	Training	100% Data	All
E. coli	SAMN09225383	35_242_612_719_951_2090_2111_1207_99_1972_1180_141_2622_639_3284_3000_3373_2844_2135_3579_3754_3190_2474_2122_2876_3745	Training	100% Data	All
E. coli	SAMEA12944648	35_242_612_719_951_2090_2111_1207_99_1972_1180_141_2622_639_3284_3000_3373_2844_2135_3579_3754_3190_2474_2122_2876_3745	Training	100% Data	All
E. coli	SAMEA115829978	35_242_612_719_951_2090_2111_1207_99_1972_1180_141_2622_639_3284_3000_3373_2844_2135_3579_3754_3190_2474_2122_2876_3745	Training	100% Data	All
E. coli	SAMN14444175	35_242_612_719_951_2090_2111_1207_99_1972_1180_141_2622_639_3284_3000_3373_2844_2135_3579_3754_3190_2474_2122_2876_3745	Training	100% Data	All
E. coli	SAMN21976033	35_242_612_719_951_2090_2111_1207_99_1972_1180_141_2622_639_3284_3000_3373_2844_2135_3579_3754_3190_2474_2122_2876_3745	Training	100% Data	All
E. coli	SAMEA5376310	35_242_612_719_951_2090_2111_1207_99_1972_1180_141_2622_639_3284_3000_3373_2844_2135_3579_3754_3190_2474_2122_2876_3745	Training	100% Data	All
E. coli	SAMN17715062	35_242_612_719_951_2090_2111_1207_99_1972_1180_141_2622_639_3284_3000_3373_2844_2135_3579_3754_3190_2474_2122_2876_3745	Training	100% Data	All
E. coli	SAMN24589361	35_242_612_719_951_2090_2111_1207_99_1972_1180_141_2622_639_3284_3000_3373_2844_2135_3579_3754_3190_2474_2122_2876_3745	Training	100% Data	All
E. coli	SAMEA6158243	35_242_612_719_951_2090_2111_1207_99_1972_1180_141_2622_639_3284_3000_3373_2844_2135_3579_3754_3190_2474_2122_2876_3745	Training	100% Data	All
E. coli	SAMN18191250	35_242_612_719_951_2090_2111_1207_99_1972_1180_141_2622_639_3284_3000_3373_2844_2135_3579_3754_3190_2474_2122_2876_3745	Training	100% Data	All
E. coli	SAMEA6932035	35_242_612_719_951_2090_2111_1207_99_1972_1180_141_2622_639_3284_3000_3373_2844_2135_3579_3754_3190_2474_2122_2876_3745	Training	100% Data	All
E. coli	SAMEA12944559	35_242_612_719_951_2090_2111_1207_99_1972_1180_141_2622_639_3284_3000_3373_2844_2135_3579_3754_3190_2474_2122_2876_3745	Training	100% Data	All
E. coli	SAMEA4776343	35_242_612_719_951_2090_2111_1207_99_1972_1180_141_2622_639_3284_3000_3373_2844_2135_3579_3754_3190_2474_2122_2876_3745	Training	100% Data	All
E. coli	SAMN38858333	35_242_612_719_951_2090_2111_1207_99_1972_1180_141_2622_639_3284_3000_3373_2844_2135_3579_3754_3190_2474_2122_2876_3745	Training	100% Data	All
E. coli	SAMEA8550419	35_242_612_719_951_2090_2111_1207_99_1972_1180_141_2622_639_3284_3000_3373_2844_2135_3579_3754_3190_2474_2122_2876_3745	Training	100% Data	All
E. coli	SAMEA7036342	35_242_612_719_951_2090_2111_1207_99_1972_1180_141_2622_639_3284_3000_3373_2844_2135_3579_3754_3190_2474_2122_2876_3745	Training	100% Data	All
E. coli	SAMN05965575	35_242_612_719_951_2090_2111_1207_99_1972_1180_141_2622_639_3284_3000_3373_2844_2135_3579_3754_3190_2474_2122_2876_3745	Training	100% Data	All
E. coli	SAMN41444032	35_242_612_719_951_2090_2111_1207_99_1972_1180_141_2622_639_3284_3000_3373_2844_2135_3579_3754_3190_2474_2122_2876_3745	Training	100% Data	All
E. coli	SAMN31327353	35_242_612_719_951_2090_2111_1207_99_1972_1180_141_2622_639_3284_3000_3373_2844_2135_3579_3754_3190_2474_2122_2876_3745	Training	100% Data	All
E. coli	SAMN33282874	35_242_612_719_951_2090_2111_1207_99_1972_1180_141_2622_639_3284_3000_3373_2844_2135_3579_3754_3190_2474_2122_2876_3745	Training	100% Data	All
E. coli	SAMN00829236	35_242_612_719_951_2090_2111_1207_99_1972_1180_141_2622_639_3284_3000_3373_2844_2135_3579_3754_3190_2474_2122_2876_3745	Training	100% Data	All
E. coli	SAMN25143738	35_242_612_719_951_2090_2111_1207_99_1972_1180_141_2622_639_3284_3000_3373_2844_2135_3579_3754_3190_2474_2122_2876_3745	Training	100% Data	All
E. coli	SAMN32818203	35_242_612_719_951_2090_2111_1207_99_1972_1180_141_2622_639_3284_3000_3373_2844_2135_3579_3754_3190_2474_2122_2876_3745	Training	100% Data	All
E. coli	SAMEA114567685	35_242_612_719_951_2090_2111_1207_99_1972_1180_141_2622_639_3284_3000_3373_2844_2135_3579_3754_3190_2474_2122_2876_3745	Training	100% Data	All
E. coli	SAMEA6416420	35_242_612_719_951_2090_2111_1207_99_1972_1180_141_2622_639_3284_3000_3373_2844_2135_3579_3754_3190_2474_2122_2876_3745	Training	100% Data	All
E. coli	SAMEA3753092	35_242_612_719_951_2090_2111_1207_99_1972_1180_141_2622_639_3284_3000_3373_2844_2135_3579_3754_3190_2474_2122_2876_3745	Training	100% Data	All
E. coli	SAMN16828636	35_242_612_719_951_2090_2111_1207_99_1972_1180_141_2622_639_3284_3000_3373_2844_2135_3579_3754_3190_2474_2122_2876_3745	Training	100% Data	All
E. coli	SAMN36988519	35_242_612_719_951_2090_2111_1207_99_1972_1180_141_2622_639_3284_3000_3373_2844_2135_3579_3754_3190_2474_2122_2876_3745	Training	100% Data	All
E. coli	SAMN13482822	35_242_612_719_951_2090_2111_1207_99_1972_1180_141_2622_639_3284_3000_3373_2844_2135_3579_3754_3190_2474_2122_2876_3745	Training	100% Data	All
E. coli	SAMEA4560363	35_242_612_719_951_2090_2111_1207_99_1972_1180_141_2622_639_3284_3000_3373_2844_2135_3579_3754_3190_2474_2122_2876_3745	Training	100% Data	All
E. coli	SAMN09254043	35_242_612_719_951_2090_2111_1207_99_1972_1180_141_2622_639_3284_3000_3373_2844_2135_3579_3754_3190_2474_2122_2876_3745	Training	100% Data	All
E. coli	SAMN13181358	35_242_612_719_951_2090_2111_1207_99_1972_1180_141_2622_639_3284_3000_3373_2844_2135_3579_3754_3190_2474_2122_2876_3745	Training	100% Data	All
E. coli	SAMEA103923497	35_242_612_719_951_2090_2111_1207_99_1972_1180_141_2622_639_3284_3000_3373_2844_2135_3579_3754_3190_2474_2122_2876_3745	Training	100% Data	All
E. coli	SAMN18643022	35_242_612_719_951_2090_2111_1207_99_1972_1180_141_2622_639_3284_3000_3373_2844_2135_3579_3754_3190_2474_2122_2876_3745	Training	100% Data	All
E. coli	SAMN37607467	35_242_612_719_951_2090_2111_1207_99_1972_1180_141_2622_639_3284_3000_3373_2844_2135_3579_3754_3190_2474_2122_2876_3745	Training	100% Data	All
E. coli	SAMN16828665	35_242_612_719_951_2090_2111_1207_99_1972_1180_141_2622_639_3284_3000_3373_2844_2135_3579_3754_3190_2474_2122_2876_3745	Training	100% Data	All
E. coli	SAMN25143750	35_242_612_719_951_2090_2111_1207_99_1972_1180_141_2622_639_3284_3000_3373_2844_2135_3579_3754_3190_2474_2122_2876_3745	Training	100% Data	All
E. coli	SAMN41574477	35_242_612_719_951_2090_2111_1207_99_1972_1180_141_2622_639_3284_3000_3373_2844_2135_3579_3754_3190_2474_2122_2876_3745	Training	100% Data	All
E. coli	SAMN02687491	35_242_612_719_951_2090_2111_1207_99_1972_1180_141_2622_639_3284_3000_3373_2844_2135_3579_3754_3190_2474_2122_2876_3745	Training	100% Data	All
E. coli	SAMN18849083	35_242_612_719_951_2090_2111_1207_99_1972_1180_141_2622_639_3284_3000_3373_2844_2135_3579_3754_3190_2474_2122_2876_3745	Training	100% Data	All
E. coli	SAMN38790473	35_242_612_719_951_2090_2111_1207_99_1972_1180_141_2622_639_3284_3000_3373_2844_2135_3579_3754_3190_2474_2122_2876_3745	Training	100% Data	All
E. coli	SAMN12676328	35_242_612_719_951_2090_2111_1207_99_1972_1180_141_2622_639_3284_3000_3373_2844_2135_3579_3754_3190_2474_2122_2876_3745	Training	100% Data	All
E. coli	SAMEA115667575	35_242_612_719_951_2090_2111_1207_99_1972_1180_141_2622_639_3284_3000_3373_2844_2135_3579_3754_3190_2474_2122_2876_3745	Training	100% Data	All
E. coli	SAMEA115368896	35_242_612_719_951_2090_2111_1207_99_1972_1180_141_2622_639_3284_3000_3373_2844_2135_3579_3754_3190_2474_2122_2876_3745	Training	100% Data	All
E. coli	SAMN14532063	35_242_612_719_951_2090_2111_1207_99_1972_1180_141_2622_639_3284_3000_3373_2844_2135_3579_3754_3190_2474_2122_2876_3745	Training	100% Data	All
E. coli	SAMN14049456	35_242_612_719_951_2090_2111_1207_99_1972_1180_141_2622_639_3284_3000_3373_2844_2135_3579_3754_3190_2474_2122_2876_3745	Training	100% Data	All
E. coli	SAMN16883216	35_242_612_719_951_2090_2111_1207_99_1972_1180_141_2622_639_3284_3000_3373_2844_2135_3579_3754_3190_2474_2122_2876_3745	Training	100% Data	All
E. coli	SAMN20603050	35_242_612_719_951_2090_2111_1207_99_1972_1180_141_2622_639_3284_3000_3373_2844_2135_3579_3754_3190_2474_2122_2876_3745	Training	100% Data	All
E. coli	SAMEA5876548	35_242_612_719_951_2090_2111_1207_99_1972_1180_141_2622_639_3284_3000_3373_2844_2135_3579_3754_3190_2474_2122_2876_3745	Training	100% Data	All
E. coli	SAMN13898638	35_242_612_719_951_2090_2111_1207_99_1972_1180_141_2622_639_3284_3000_3373_2844_2135_3579_3754_3190_2474_2122_2876_3745	Training	100% Data	All
E. coli	SAMN10774662	35_242_612_719_951_2090_2111_1207_99_1972_1180_141_2622_639_3284_3000_3373_2844_2135_3579_3754_3190_2474_2122_2876_3745	Training	100% Data	All
E. coli	SAMEA8227268	35_242_612_719_951_2090_2111_1207_99_1972_1180_141_2622_639_3284_3000_3373_2844_2135_3579_3754_3190_2474_2122_2876_3745	Training	100% Data	All
E. coli	SAMN16828532	35_242_612_719_951_2090_2111_1207_99_1972_1180_141_2622_639_3284_3000_3373_2844_2135_3579_3754_3190_2474_2122_2876_3745	Training	100% Data	All
E. coli	SAMN17582844	35_242_612_719_951_2090_2111_1207_99_1972_1180_141_2622_639_3284_3000_3373_2844_2135_3579_3754_3190_2474_2122_2876_3745	Training	100% Data	All
E. coli	SAMEA5876534	35_242_612_719_951_2090_2111_1207_99_1972_1180_141_2622_639_3284_3000_3373_2844_2135_3579_3754_3190_2474_2122_2876_3745	Training	100% Data	All
E. coli	SAMN37690830	35_242_612_719_951_2090_2111_1207_99_1972_1180_141_2622_639_3284_3000_3373_2844_2135_3579_3754_3190_2474_2122_2876_3745	Training	100% Data	All
E. coli	SAMN16828539	35_242_612_719_951_2090_2111_1207_99_1972_1180_141_2622_639_3284_3000_3373_2844_2135_3579_3754_3190_2474_2122_2876_3745	Training	100% Data	All
E. coli	SAMEA4351115	35_242_612_719_951_2090_2111_1207_99_1972_1180_141_2622_639_3284_3000_3373_2844_2135_3579_3754_3190_2474_2122_2876_3745	Training	100% Data	All
E. coli	SAMEA5876485	35_242_612_719_951_2090_2111_1207_99_1972_1180_141_2622_639_3284_3000_3373_2844_2135_3579_3754_3190_2474_2122_2876_3745	Training	100% Data	All
E. coli	SAMN29145262	35_242_612_719_951_2090_2111_1207_99_1972_1180_141_2622_639_3284_3000_3373_2844_2135_3579_3754_3190_2474_2122_2876_3745	Training	100% Data	All
E. coli	SAMN07450959	35_242_612_719_951_2090_2111_1207_99_1972_1180_141_2622_639_3284_3000_3373_2844_2135_3579_3754_3190_2474_2122_2876_3745	Training	100% Data	All
E. coli	SAMN09254082	35_242_612_719_951_2090_2111_1207_99_1972_1180_141_2622_639_3284_3000_3373_2844_2135_3579_3754_3190_2474_2122_2876_3745	Training	100% Data	All
E. coli	SAMN09222047	35_242_612_719_951_2090_2111_1207_99_1972_1180_141_2622_639_3284_3000_3373_2844_2135_3579_3754_3190_2474_2122_2876_3745	Training	100% Data	All
E. coli	SAMN35530149	35_242_612_719_951_2090_2111_1207_99_1972_1180_141_2622_639_3284_3000_3373_2844_2135_3579_3754_3190_2474_2122_2876_3745	Training	100% Data	All
E. coli	SAMEA10301326	35_242_612_719_951_2090_2111_1207_99_1972_1180_141_2622_639_3284_3000_3373_2844_2135_3579_3754_3190_2474_2122_2876_3745	Training	100% Data	All
E. coli	SAMN14437680	35_242_612_719_951_2090_2111_1207_99_1972_1180_141_2622_639_3284_3000_3373_2844_2135_3579_3754_3190_2474_2122_2876_3745	Training	100% Data	All
E. coli	SAMN14350011	35_242_612_719_951_2090_2111_1207_99_1972_1180_141_2622_639_3284_3000_3373_2844_2135_3579_3754_3190_2474_2122_2876_3745	Training	100% Data	All
E. coli	SAMN32414709	35_242_612_719_951_2090_2111_1207_99_1972_1180_141_2622_639_3284_3000_3373_2844_2135_3579_3754_3190_2474_2122_2876_3745	Training	100% Data	All
E. coli	SAMEA1466662	35_242_612_719_951_2090_2111_1207_99_1972_1180_141_2622_639_3284_3000_3373_2844_2135_3579_3754_3190_2474_2122_2876_3745	Training	100% Data	All
E. coli	SAMEA115553573	35_242_612_719_951_2090_2111_1207_99_1972_1180_141_2622_639_3284_3000_3373_2844_2135_3579_3754_3190_2474_2122_2876_3745	Training	100% Data	All
E. coli	SAMEA5591918	35_242_612_719_951_2090_2111_1207_99_1972_1180_141_2622_639_3284_3000_3373_2844_2135_3579_3754_3190_2474_2122_2876_3745	Training	100% Data	All
E. coli	SAMEA7036378	35_242_612_719_951_2090_2111_1207_99_1972_1180_141_2622_639_3284_3000_3373_2844_2135_3579_3754_3190_2474_2122_2876_3745	Training	100% Data	All
E. coli	SAMN19107805	35_242_612_719_951_2090_2111_1207_99_1972_1180_141_2622_639_3284_3000_3373_2844_2135_3579_3754_3190_2474_2122_2876_3745	Training	100% Data	All
E. coli	SAMN41660074	35_242_612_719_951_2090_2111_1207_99_1972_1180_141_2622_639_3284_3000_3373_2844_2135_3579_3754_3190_2474_2122_2876_3745	Training	100% Data	All
E. coli	SAMN12676333	35_242_612_719_951_2090_2111_1207_99_1972_1180_141_2622_639_3284_3000_3373_2844_2135_3579_3754_3190_2474_2122_2876_3745	Training	100% Data	All
E. coli	SAMN22047689	35_242_612_719_951_2090_2111_1207_99_1972_1180_141_2622_639_3284_3000_3373_2844_2135_3579_3754_3190_2474_2122_2876_3745	Training	100% Data	All
E. coli	SAMN32414658	35_242_612_719_951_2090_2111_1207_99_1972_1180_141_2622_639_3284_3000_3373_2844_2135_3579_3754_3190_2474_2122_2876_3745	Training	100% Data	All
E. coli	SAMEA112698922	35_242_612_719_951_2090_2111_1207_99_1972_1180_141_2622_639_3284_3000_3373_2844_2135_3579_3754_3190_2474_2122_2876_3745	Training	100% Data	All
E. coli	SAMN09388629	35_242_612_719_951_2090_2111_1207_99_1972_1180_141_2622_639_3284_3000_3373_2844_2135_3579_3754_3190_2474_2122_2876_3745	Training	100% Data	All
E. coli	SAMN08930673	35_242_612_719_951_2090_2111_1207_99_1972_1180_141_2622_639_3284_3000_3373_2844_2135_3579_3754_3190_2474_2122_2876_3745	Training	100% Data	All
E. coli	SAMN16828555	35_242_612_719_951_2090_2111_1207_99_1972_1180_141_2622_639_3284_3000_3373_2844_2135_3579_3754_3190_2474_2122_2876_3745	Training	100% Data	All
E. coli	SAMN22042699	35_242_612_719_951_2090_2111_1207_99_1972_1180_141_2622_639_3284_3000_3373_2844_2135_3579_3754_3190_2474_2122_2876_3745	Training	100% Data	All
E. coli	SAMN14734123	35_242_612_719_951_2090_2111_1207_99_1972_1180_141_2622_639_3284_3000_3373_2844_2135_3579_3754_3190_2474_2122_2876_3745	Training	100% Data	All
E. coli	SAMEA5376094	35_242_612_719_951_2090_2111_1207_99_1972_1180_141_2622_639_3284_3000_3373_2844_2135_3579_3754_3190_2474_2122_2876_3745	Training	100% Data	All
E. coli	SAMEA5611617	35_242_612_719_951_2090_2111_1207_99_1972_1180_141_2622_639_3284_3000_3373_2844_2135_3579_3754_3190_2474_2122_2876_3745	Training	100% Data	All
E. coli	SAMN31077608	35_242_612_719_951_2090_2111_1207_99_1972_1180_141_2622_639_3284_3000_3373_2844_2135_3579_3754_3190_2474_2122_2876_3745	Training	100% Data	All
E. coli	SAMN12913391	35_242_612_719_951_2090_2111_1207_99_1972_1180_141_2622_639_3284_3000_3373_2844_2135_3579_3754_3190_2474_2122_2876_3745	Training	100% Data	All
E. coli	SAMN16828650	35_242_612_719_951_2090_2111_1207_99_1972_1180_141_2622_639_3284_3000_3373_2844_2135_3579_3754_3190_2474_2122_2876_3745	Training	100% Data	All
E. coli	SAMEA12944628	35_242_612_719_951_2090_2111_1207_99_1972_1180_141_2622_639_3284_3000_3373_2844_2135_3579_3754_3190_2474_2122_2876_3745	Training	100% Data	All
E. coli	SAMN41081286	35_242_612_719_951_2090_2111_1207_99_1972_1180_141_2622_639_3284_3000_3373_2844_2135_3579_3754_3190_2474_2122_2876_3745	Training	100% Data	All
E. coli	SAMN19024328	35_242_612_719_951_2090_2111_1207_99_1972_1180_141_2622_639_3284_3000_3373_2844_2135_3579_3754_3190_2474_2122_2876_3745	Training	100% Data	All
E. coli	SAMN16828616	35_242_612_719_951_2090_2111_1207_99_1972_1180_141_2622_639_3284_3000_3373_2844_2135_3579_3754_3190_2474_2122_2876_3745	Training	100% Data	All
E. coli	SAMN18087625	35_242_612_719_951_2090_2111_1207_99_1972_1180_141_2622_639_3284_3000_3373_2844_2135_3579_3754_3190_2474_2122_2876_3745	Training	100% Data	All
E. coli	SAMN36988521	35_242_612_719_951_2090_2111_1207_99_1972_1180_141_2622_639_3284_3000_3373_2844_2135_3579_3754_3190_2474_2122_2876_3745	Training	100% Data	All
E. coli	SAMN32414672	35_242_612_719_951_2090_2111_1207_99_1972_1180_141_2622_639_3284_3000_3373_2844_2135_3579_3754_3190_2474_2122_2876_3745	Training	100% Data	All
E. coli	SAMN05440361	35_242_612_719_951_2090_2111_1207_99_1972_1180_141_2622_639_3284_3000_3373_2844_2135_3579_3754_3190_2474_2122_2876_3745	Training	100% Data	All
E. coli	SAMEA1062061	35_242_612_719_951_2090_2111_1207_99_1972_1180_141_2622_639_3284_3000_3373_2844_2135_3579_3754_3190_2474_2122_2876_3745	Training	100% Data	All
E. coli	SAMN40442833	35_242_612_719_951_2090_2111_1207_99_1972_1180_141_2622_639_3284_3000_3373_2844_2135_3579_3754_3190_2474_2122_2876_3745	Training	100% Data	All
E. coli	SAMEA5732264	35_242_612_719_951_2090_2111_1207_99_1972_1180_141_2622_639_3284_3000_3373_2844_2135_3579_3754_3190_2474_2122_2876_3745	Training	100% Data	All
E. coli	SAMN12586805	35_242_612_719_951_2090_2111_1207_99_1972_1180_141_2622_639_3284_3000_3373_2844_2135_3579_3754_3190_2474_2122_2876_3745	Training	100% Data	All
E. coli	SAMN15096117	35_242_612_719_951_2090_2111_1207_99_1972_1180_141_2622_639_3284_3000_3373_2844_2135_3579_3754_3190_2474_2122_2876_3745	Training	100% Data	All
E. coli	SAMN04992533	35_242_612_719_951_2090_2111_1207_99_1972_1180_141_2622_639_3284_3000_3373_2844_2135_3579_3754_3190_2474_2122_2876_3745	Training	100% Data	All
E. coli	SAMEA1466149	35_242_612_719_951_2090_2111_1207_99_1972_1180_141_2622_639_3284_3000_3373_2844_2135_3579_3754_3190_2474_2122_2876_3745	Training	100% Data	All
E. coli	SAMN05363301	35_242_612_719_951_2090_2111_1207_99_1972_1180_141_2622_639_3284_3000_3373_2844_2135_3579_3754_3190_2474_2122_2876_3745	Training	100% Data	All
E. coli	SAMN02368915	35_242_612_719_951_2090_2111_1207_99_1972_1180_141_2622_639_3284_3000_3373_2844_2135_3579_3754_3190_2474_2122_2876_3745	Training	100% Data	All
E. coli	SAMEA8227193	35_242_612_719_951_2090_2111_1207_99_1972_1180_141_2622_639_3284_3000_3373_2844_2135_3579_3754_3190_2474_2122_2876_3745	Training	100% Data	All
E. coli	SAMN09268868	35_242_612_719_951_2090_2111_1207_99_1972_1180_141_2622_639_3284_3000_3373_2844_2135_3579_3754_3190_2474_2122_2876_3745	Training	100% Data	All
E. coli	SAMN22042698	35_242_612_719_951_2090_2111_1207_99_1972_1180_141_2622_639_3284_3000_3373_2844_2135_3579_3754_3190_2474_2122_2876_3745	Training	100% Data	All
E. coli	SAMN33282876	35_242_612_719_951_2090_2111_1207_99_1972_1180_141_2622_639_3284_3000_3373_2844_2135_3579_3754_3190_2474_2122_2876_3745	Training	100% Data	All
E. coli	SAMEA8604085	35_242_612_719_951_2090_2111_1207_99_1972_1180_141_2622_639_3284_3000_3373_2844_2135_3579_3754_3190_2474_2122_2876_3745	Training	100% Data	All
E. coli	SAMN31509764	35_242_612_719_951_2090_2111_1207_99_1972_1180_141_2622_639_3284_3000_3373_2844_2135_3579_3754_3190_2474_2122_2876_3745	Training	100% Data	All
E. coli	SAMN12422561	35_242_612_719_951_2090_2111_1207_99_1972_1180_141_2622_639_3284_3000_3373_2844_2135_3579_3754_3190_2474_2122_2876_3745	Training	100% Data	All
E. coli	SAMEA6424616	35_242_612_719_951_2090_2111_1207_99_1972_1180_141_2622_639_3284_3000_3373_2844_2135_3579_3754_3190_2474_2122_2876_3745	Training	100% Data	All
E. coli	SAMEA1317908	35_242_612_719_951_2090_2111_1207_99_1972_1180_141_2622_639_3284_3000_3373_2844_2135_3579_3754_3190_2474_2122_2876_3745	Training	100% Data	All
E. coli	SAMEA114567717	35_242_612_719_951_2090_2111_1207_99_1972_1180_141_2622_639_3284_3000_3373_2844_2135_3579_3754_3190_2474_2122_2876_3745	Training	100% Data	All
E. coli	SAMN26525074	35_242_612_719_951_2090_2111_1207_99_1972_1180_141_2622_639_3284_3000_3373_2844_2135_3579_3754_3190_2474_2122_2876_3745	Training	100% Data	All
E. coli	SAMN16828605	35_242_612_719_951_2090_2111_1207_99_1972_1180_141_2622_639_3284_3000_3373_2844_2135_3579_3754_3190_2474_2122_2876_3745	Training	100% Data	All
E. coli	SAMN12438346	35_242_612_719_951_2090_2111_1207_99_1972_1180_141_2622_639_3284_3000_3373_2844_2135_3579_3754_3190_2474_2122_2876_3745	Training	100% Data	All
E. coli	SAMEA8196249	35_242_612_719_951_2090_2111_1207_99_1972_1180_141_2622_639_3284_3000_3373_2844_2135_3579_3754_3190_2474_2122_2876_3745	Training	100% Data	All
E. coli	SAMN21238645	35_242_612_719_951_2090_2111_1207_99_1972_1180_141_2622_639_3284_3000_3373_2844_2135_3579_3754_3190_2474_2122_2876_3745	Training	100% Data	All
E. coli	SAMN04568161	35_242_612_719_951_2090_2111_1207_99_1972_1180_141_2622_639_3284_3000_3373_2844_2135_3579_3754_3190_2474_2122_2876_3745	Training	100% Data	All
E. coli	SAMEA7036377	35_242_612_719_951_2090_2111_1207_99_1972_1180_141_2622_639_3284_3000_3373_2844_2135_3579_3754_3190_2474_2122_2876_3745	Training	100% Data	All
E. coli	SAMN29145266	35_242_612_719_951_2090_2111_1207_99_1972_1180_141_2622_639_3284_3000_3373_2844_2135_3579_3754_3190_2474_2122_2876_3745	Training	100% Data	All
E. coli	SAMN16883199	35_242_612_719_951_2090_2111_1207_99_1972_1180_141_2622_639_3284_3000_3373_2844_2135_3579_3754_3190_2474_2122_2876_3745	Training	100% Data	All
E. coli	SAMEA1528021	35_242_612_719_951_2090_2111_1207_99_1972_1180_141_2622_639_3284_3000_3373_2844_2135_3579_3754_3190_2474_2122_2876_3745	Training	100% Data	All
E. coli	SAMEA7036371	35_242_612_719_951_2090_2111_1207_99_1972_1180_141_2622_639_3284_3000_3373_2844_2135_3579_3754_3190_2474_2122_2876_3745	Training	100% Data	All
E. coli	SAMEA10301828	35_242_612_719_951_2090_2111_1207_99_1972_1180_141_2622_639_3284_3000_3373_2844_2135_3579_3754_3190_2474_2122_2876_3745	Training	100% Data	All
E. coli	SAMEA110354538	35_242_612_719_951_2090_2111_1207_99_1972_1180_141_2622_639_3284_3000_3373_2844_2135_3579_3754_3190_2474_2122_2876_3745	Training	100% Data	All
E. coli	SAMN14449784	35_242_612_719_951_2090_2111_1207_99_1972_1180_141_2622_639_3284_3000_3373_2844_2135_3579_3754_3190_2474_2122_2876_3745	Training	100% Data	All
E. coli	SAMN18191274	35_242_612_719_951_2090_2111_1207_99_1972_1180_141_2622_639_3284_3000_3373_2844_2135_3579_3754_3190_2474_2122_2876_3745	Training	100% Data	All
E. coli	SAMN30415877	35_242_612_719_951_2090_2111_1207_99_1972_1180_141_2622_639_3284_3000_3373_2844_2135_3579_3754_3190_2474_2122_2876_3745	Training	100% Data	All
E. coli	SAMN22074548	35_242_612_719_951_2090_2111_1207_99_1972_1180_141_2622_639_3284_3000_3373_2844_2135_3579_3754_3190_2474_2122_2876_3745	Training	100% Data	All
E. coli	SAMN27278811	35_242_612_719_951_2090_2111_1207_99_1972_1180_141_2622_639_3284_3000_3373_2844_2135_3579_3754_3190_2474_2122_2876_3745	Training	100% Data	All
E. coli	SAMN09254063	35_242_612_719_951_2090_2111_1207_99_1972_1180_141_2622_639_3284_3000_3373_2844_2135_3579_3754_3190_2474_2122_2876_3745	Training	100% Data	All
E. coli	SAMEA112700703	35_242_612_719_951_2090_2111_1207_99_1972_1180_141_2622_639_3284_3000_3373_2844_2135_3579_3754_3190_2474_2122_2876_3745	Training	100% Data	All
E. coli	SAMEA6932026	35_242_612_719_951_2090_2111_1207_99_1972_1180_141_2622_639_3284_3000_3373_2844_2135_3579_3754_3190_2474_2122_2876_3745	Training	100% Data	All
E. coli	SAMN18191102	35_242_612_719_951_2090_2111_1207_99_1972_1180_141_2622_639_3284_3000_3373_2844_2135_3579_3754_3190_2474_2122_2876_3745	Training	100% Data	All
E. coli	SAMN28667679	35_242_612_719_951_2090_2111_1207_99_1972_1180_141_2622_639_3284_3000_3373_2844_2135_3579_3754_3190_2474_2122_2876_3745	Training	100% Data	All
E. coli	SAMN19783266	35_242_612_719_951_2090_2111_1207_99_1972_1180_141_2622_639_3284_3000_3373_2844_2135_3579_3754_3190_2474_2122_2876_3745	Training	100% Data	All
E. coli	SAMN31538207	35_242_612_719_951_2090_2111_1207_99_1972_1180_141_2622_639_3284_3000_3373_2844_2135_3579_3754_3190_2474_2122_2876_3745	Training	100% Data	All
E. coli	SAMN40478134	35_242_612_719_951_2090_2111_1207_99_1972_1180_141_2622_639_3284_3000_3373_2844_2135_3579_3754_3190_2474_2122_2876_3745	Training	100% Data	All
E. coli	SAMEA26834668	35_242_612_719_951_2090_2111_1207_99_1972_1180_141_2622_639_3284_3000_3373_2844_2135_3579_3754_3190_2474_2122_2876_3745	Training	100% Data	All
E. coli	SAMN24018823	35_242_612_719_951_2090_2111_1207_99_1972_1180_141_2622_639_3284_3000_3373_2844_2135_3579_3754_3190_2474_2122_2876_3745	Training	100% Data	All
E. coli	SAMN16828643	35_242_612_719_951_2090_2111_1207_99_1972_1180_141_2622_639_3284_3000_3373_2844_2135_3579_3754_3190_2474_2122_2876_3745	Training	100% Data	All
E. coli	SAMEA112729147	35_242_612_719_951_2090_2111_1207_99_1972_1180_141_2622_639_3284_3000_3373_2844_2135_3579_3754_3190_2474_2122_2876_3745	Training	100% Data	All
E. coli	SAMN09381137	35_242_612_719_951_2090_2111_1207_99_1972_1180_141_2622_639_3284_3000_3373_2844_2135_3579_3754_3190_2474_2122_2876_3745	Training	100% Data	All
E. coli	SAMEA5591837	35_242_612_719_951_2090_2111_1207_99_1972_1180_141_2622_639_3284_3000_3373_2844_2135_3579_3754_3190_2474_2122_2876_3745	Training	100% Data	All
E. coli	SAMEA104452141	35_242_612_719_951_2090_2111_1207_99_1972_1180_141_2622_639_3284_3000_3373_2844_2135_3579_3754_3190_2474_2122_2876_3745	Training	100% Data	All
E. coli	SAMEA5335881	35_242_612_719_951_2090_2111_1207_99_1972_1180_141_2622_639_3284_3000_3373_2844_2135_3579_3754_3190_2474_2122_2876_3745	Training	100% Data	All
E. coli	SAMN09833138	35_242_612_719_951_2090_2111_1207_99_1972_1180_141_2622_639_3284_3000_3373_2844_2135_3579_3754_3190_2474_2122_2876_3745	Training	100% Data	All
E. coli	SAMN14127493	35_242_612_719_951_2090_2111_1207_99_1972_1180_141_2622_639_3284_3000_3373_2844_2135_3579_3754_3190_2474_2122_2876_3745	Training	100% Data	All
E. coli	SAMN39049168	35_242_612_719_951_2090_2111_1207_99_1972_1180_141_2622_639_3284_3000_3373_2844_2135_3579_3754_3190_2474_2122_2876_3745	Training	100% Data	All
E. coli	SAMN13703328	35_242_612_719_951_2090_2111_1207_99_1972_1180_141_2622_639_3284_3000_3373_2844_2135_3579_3754_3190_2474_2122_2876_3745	Training	100% Data	All
E. coli	SAMN38858329	35_242_612_719_951_2090_2111_1207_99_1972_1180_141_2622_639_3284_3000_3373_2844_2135_3579_3754_3190_2474_2122_2876_3745	Training	100% Data	All
E. coli	SAMN31407517	35_242_612_719_951_2090_2111_1207_99_1972_1180_141_2622_639_3284_3000_3373_2844_2135_3579_3754_3190_2474_2122_2876_3745	Training	100% Data	All
E. coli	SAMN17367988	35_242_612_719_951_2090_2111_1207_99_1972_1180_141_2622_639_3284_3000_3373_2844_2135_3579_3754_3190_2474_2122_2876_3745	Training	100% Data	All
E. coli	SAMEA26815168	35_242_612_719_951_2090_2111_1207_99_1972_1180_141_2622_639_3284_3000_3373_2844_2135_3579_3754_3190_2474_2122_2876_3745	Training	100% Data	All
E. coli	SAMEA112698977	35_242_612_719_951_2090_2111_1207_99_1972_1180_141_2622_639_3284_3000_3373_2844_2135_3579_3754_3190_2474_2122_2876_3745	Training	100% Data	All
E. coli	SAMN21238890	35_242_612_719_951_2090_2111_1207_99_1972_1180_141_2622_639_3284_3000_3373_2844_2135_3579_3754_3190_2474_2122_2876_3745	Training	100% Data	All
E. coli	SAMN09254078	35_242_612_719_951_2090_2111_1207_99_1972_1180_141_2622_639_3284_3000_3373_2844_2135_3579_3754_3190_2474_2122_2876_3745	Training	100% Data	All
E. coli	SAMN14532061	35_242_612_719_951_2090_2111_1207_99_1972_1180_141_2622_639_3284_3000_3373_2844_2135_3579_3754_3190_2474_2122_2876_3745	Training	100% Data	All
E. coli	SAMN16828545	35_242_612_719_951_2090_2111_1207_99_1972_1180_141_2622_639_3284_3000_3373_2844_2135_3579_3754_3190_2474_2122_2876_3745	Training	100% Data	All
E. coli	SAMN13898670	35_242_612_719_951_2090_2111_1207_99_1972_1180_141_2622_639_3284_3000_3373_2844_2135_3579_3754_3190_2474_2122_2876_3745	Training	100% Data	All
E. coli	SAMEA9478720	35_242_612_719_951_2090_2111_1207_99_1972_1180_141_2622_639_3284_3000_3373_2844_2135_3579_3754_3190_2474_2122_2876_3745	Training	100% Data	All
E. coli	SAMN41452586	35_242_612_719_951_2090_2111_1207_99_1972_1180_141_2622_639_3284_3000_3373_2844_2135_3579_3754_3190_2474_2122_2876_3745	Training	100% Data	All
E. coli	SAMEA112700714	35_242_612_719_951_2090_2111_1207_99_1972_1180_141_2622_639_3284_3000_3373_2844_2135_3579_3754_3190_2474_2122_2876_3745	Training	100% Data	All
E. coli	SAMN30413966	35_242_612_719_951_2090_2111_1207_99_1972_1180_141_2622_639_3284_3000_3373_2844_2135_3579_3754_3190_2474_2122_2876_3745	Training	100% Data	All
E. coli	SAMN37127766	35_242_612_719_951_2090_2111_1207_99_1972_1180_141_2622_639_3284_3000_3373_2844_2135_3579_3754_3190_2474_2122_2876_3745	Training	100% Data	All
E. coli	SAMN21238877	35_242_612_719_951_2090_2111_1207_99_1972_1180_141_2622_639_3284_3000_3373_2844_2135_3579_3754_3190_2474_2122_2876_3745	Training	100% Data	All
E. coli	SAMN07807501	35_242_612_719_951_2090_2111_1207_99_1972_1180_141_2622_639_3284_3000_3373_2844_2135_3579_3754_3190_2474_2122_2876_3745	Training	100% Data	All
E. coli	SAMEA5611722	35_242_612_719_951_2090_2111_1207_99_1972_1180_141_2622_639_3284_3000_3373_2844_2135_3579_3754_3190_2474_2122_2876_3745	Training	100% Data	All
E. coli	SAMN09343315	35_242_612_719_951_2090_2111_1207_99_1972_1180_141_2622_639_3284_3000_3373_2844_2135_3579_3754_3190_2474_2122_2876_3745	Training	100% Data	All
E. coli	SAMN17764380	35_242_612_719_951_2090_2111_1207_99_1972_1180_141_2622_639_3284_3000_3373_2844_2135_3579_3754_3190_2474_2122_2876_3745	Training	100% Data	All
E. coli	SAMEA5876556	35_242_612_719_951_2090_2111_1207_99_1972_1180_141_2622_639_3284_3000_3373_2844_2135_3579_3754_3190_2474_2122_2876_3745	Training	100% Data	All
E. coli	SAMN11041553	35_242_612_719_951_2090_2111_1207_99_1972_1180_141_2622_639_3284_3000_3373_2844_2135_3579_3754_3190_2474_2122_2876_3745	Training	100% Data	All
E. coli	SAMEA12546798	35_242_612_719_951_2090_2111_1207_99_1972_1180_141_2622_639_3284_3000_3373_2844_2135_3579_3754_3190_2474_2122_2876_3745	Training	100% Data	All
E. coli	SAMN41452397	35_242_612_719_951_2090_2111_1207_99_1972_1180_141_2622_639_3284_3000_3373_2844_2135_3579_3754_3190_2474_2122_2876_3745	Training	100% Data	All
E. coli	SAMN32414667	35_242_612_719_951_2090_2111_1207_99_1972_1180_141_2622_639_3284_3000_3373_2844_2135_3579_3754_3190_2474_2122_2876_3745	Training	100% Data	All
E. coli	SAMN04116069	35_242_612_719_951_2090_2111_1207_99_1972_1180_141_2622_639_3284_3000_3373_2844_2135_3579_3754_3190_2474_2122_2876_3745	Training	100% Data	All
E. coli	SAMN12996541	35_242_612_719_951_2090_2111_1207_99_1972_1180_141_2622_639_3284_3000_3373_2844_2135_3579_3754_3190_2474_2122_2876_3745	Training	100% Data	All
E. coli	SAMN29542769	35_242_612_719_951_2090_2111_1207_99_1972_1180_141_2622_639_3284_3000_3373_2844_2135_3579_3754_3190_2474_2122_2876_3745	Training	100% Data	All
E. coli	SAMN14379588	35_242_612_719_951_2090_2111_1207_99_1972_1180_141_2622_639_3284_3000_3373_2844_2135_3579_3754_3190_2474_2122_2876_3745	Training	100% Data	All
E. coli	SAMN24718493	35_242_612_719_951_2090_2111_1207_99_1972_1180_141_2622_639_3284_3000_3373_2844_2135_3579_3754_3190_2474_2122_2876_3745	Training	100% Data	All
E. coli	SAMN13264482	35_242_612_719_951_2090_2111_1207_99_1972_1180_141_2622_639_3284_3000_3373_2844_2135_3579_3754_3190_2474_2122_2876_3745	Training	100% Data	All
E. coli	SAMN36988464	35_242_612_719_951_2090_2111_1207_99_1972_1180_141_2622_639_3284_3000_3373_2844_2135_3579_3754_3190_2474_2122_2876_3745	Training	100% Data	All
E. coli	SAMEA4061554	35_242_612_719_951_2090_2111_1207_99_1972_1180_141_2622_639_3284_3000_3373_2844_2135_3579_3754_3190_2474_2122_2876_3745	Training	100% Data	All
E. coli	SAMEA5375755	35_242_612_719_951_2090_2111_1207_99_1972_1180_141_2622_639_3284_3000_3373_2844_2135_3579_3754_3190_2474_2122_2876_3745	Training	100% Data	All
E. coli	SAMEA115376092	35_242_612_719_951_2090_2111_1207_99_1972_1180_141_2622_639_3284_3000_3373_2844_2135_3579_3754_3190_2474_2122_2876_3745	Training	100% Data	All
E. coli	SAMN11419568	35_242_612_719_951_2090_2111_1207_99_1972_1180_141_2622_639_3284_3000_3373_2844_2135_3579_3754_3190_2474_2122_2876_3745	Training	100% Data	All
E. coli	SAMN13897649	35_242_612_719_951_2090_2111_1207_99_1972_1180_141_2622_639_3284_3000_3373_2844_2135_3579_3754_3190_2474_2122_2876_3745	Training	100% Data	All
E. coli	SAMEA6416451	35_242_612_719_951_2090_2111_1207_99_1972_1180_141_2622_639_3284_3000_3373_2844_2135_3579_3754_3190_2474_2122_2876_3745	Training	100% Data	All
E. coli	SAMEA7036347	35_242_612_719_951_2090_2111_1207_99_1972_1180_141_2622_639_3284_3000_3373_2844_2135_3579_3754_3190_2474_2122_2876_3745	Training	100% Data	All
E. coli	SAMEA6932016	35_242_612_719_951_2090_2111_1207_99_1972_1180_141_2622_639_3284_3000_3373_2844_2135_3579_3754_3190_2474_2122_2876_3745	Training	100% Data	All
E. coli	SAMN09489541	35_242_612_719_951_2090_2111_1207_99_1972_1180_141_2622_639_3284_3000_3373_2844_2135_3579_3754_3190_2474_2122_2876_3745	Training	100% Data	All
E. coli	SAMN22183846	35_242_612_719_951_2090_2111_1207_99_1972_1180_141_2622_639_3284_3000_3373_2844_2135_3579_3754_3190_2474_2122_2876_3745	Training	100% Data	All
E. coli	SAMN22042701	35_242_612_719_951_2090_2111_1207_99_1972_1180_141_2622_639_3284_3000_3373_2844_2135_3579_3754_3190_2474_2122_2876_3745	Training	100% Data	All
E. coli	SAMEA7036368	35_242_612_719_951_2090_2111_1207_99_1972_1180_141_2622_639_3284_3000_3373_2844_2135_3579_3754_3190_2474_2122_2876_3745	Training	100% Data	All
E. coli	SAMN12994712	35_242_612_719_951_2090_2111_1207_99_1972_1180_141_2622_639_3284_3000_3373_2844_2135_3579_3754_3190_2474_2122_2876_3745	Training	100% Data	All
E. coli	SAMEA5855095	35_242_612_719_951_2090_2111_1207_99_1972_1180_141_2622_639_3284_3000_3373_2844_2135_3579_3754_3190_2474_2122_2876_3745	Training	100% Data	All
E. coli	SAMN16828640	35_242_612_719_951_2090_2111_1207_99_1972_1180_141_2622_639_3284_3000_3373_2844_2135_3579_3754_3190_2474_2122_2876_3745	Training	100% Data	All
E. coli	SAMN16828635	35_242_612_719_951_2090_2111_1207_99_1972_1180_141_2622_639_3284_3000_3373_2844_2135_3579_3754_3190_2474_2122_2876_3745	Training	100% Data	All
E. coli	SAMN41233054	35_242_612_719_951_2090_2111_1207_99_1972_1180_141_2622_639_3284_3000_3373_2844_2135_3579_3754_3190_2474_2122_2876_3745	Training	100% Data	All
E. coli	SAMN14503614	35_242_612_719_951_2090_2111_1207_99_1972_1180_141_2622_639_3284_3000_3373_2844_2135_3579_3754_3190_2474_2122_2876_3745	Training	100% Data	All
E. coli	SAMN10375002	35_242_612_719_951_2090_2111_1207_99_1972_1180_141_2622_639_3284_3000_3373_2844_2135_3579_3754_3190_2474_2122_2876_3745	Training	100% Data	All
E. coli	SAMN10065389	35_242_612_719_951_2090_2111_1207_99_1972_1180_141_2622_639_3284_3000_3373_2844_2135_3579_3754_3190_2474_2122_2876_3745	Training	100% Data	All
E. coli	SAMN31885721	35_242_612_719_951_2090_2111_1207_99_1972_1180_141_2622_639_3284_3000_3373_2844_2135_3579_3754_3190_2474_2122_2876_3745	Training	100% Data	All
E. coli	SAMN09268819	35_242_612_719_951_2090_2111_1207_99_1972_1180_141_2622_639_3284_3000_3373_2844_2135_3579_3754_3190_2474_2122_2876_3745	Training	100% Data	All
E. coli	SAMEA5876482	35_242_612_719_951_2090_2111_1207_99_1972_1180_141_2622_639_3284_3000_3373_2844_2135_3579_3754_3190_2474_2122_2876_3745	Training	100% Data	All
E. coli	SAMN28512380	35_242_612_719_951_2090_2111_1207_99_1972_1180_141_2622_639_3284_3000_3373_2844_2135_3579_3754_3190_2474_2122_2876_3745	Training	100% Data	All
E. coli	SAMN39048656	35_242_612_719_951_2090_2111_1207_99_1972_1180_141_2622_639_3284_3000_3373_2844_2135_3579_3754_3190_2474_2122_2876_3745	Training	100% Data	All
E. coli	SAMN09385792	35_242_612_719_951_2090_2111_1207_99_1972_1180_141_2622_639_3284_3000_3373_2844_2135_3579_3754_3190_2474_2122_2876_3745	Training	100% Data	All
E. coli	SAMN12603254	35_242_612_719_951_2090_2111_1207_99_1972_1180_141_2622_639_3284_3000_3373_2844_2135_3579_3754_3190_2474_2122_2876_3745	Training	100% Data	All
E. coli	SAMEA7036366	35_242_612_719_951_2090_2111_1207_99_1972_1180_141_2622_639_3284_3000_3373_2844_2135_3579_3754_3190_2474_2122_2876_3745	Training	100% Data	All
E. coli	SAMEA1317897	35_242_612_719_951_2090_2111_1207_99_1972_1180_141_2622_639_3284_3000_3373_2844_2135_3579_3754_3190_2474_2122_2876_3745	Training	100% Data	All
E. coli	SAMEA115376218	35_242_612_719_951_2090_2111_1207_99_1972_1180_141_2622_639_3284_3000_3373_2844_2135_3579_3754_3190_2474_2122_2876_3745	Training	100% Data	All
E. coli	SAMEA7456973	35_242_612_719_951_2090_2111_1207_99_1972_1180_141_2622_639_3284_3000_3373_2844_2135_3579_3754_3190_2474_2122_2876_3745	Training	100% Data	All
E. coli	SAMEA5375913	35_242_612_719_951_2090_2111_1207_99_1972_1180_141_2622_639_3284_3000_3373_2844_2135_3579_3754_3190_2474_2122_2876_3745	Training	100% Data	All
E. coli	SAMN16828672	35_242_612_719_951_2090_2111_1207_99_1972_1180_141_2622_639_3284_3000_3373_2844_2135_3579_3754_3190_2474_2122_2876_3745	Training	100% Data	All
E. coli	SAMN20550680	35_242_612_719_951_2090_2111_1207_99_1972_1180_141_2622_639_3284_3000_3373_2844_2135_3579_3754_3190_2474_2122_2876_3745	Training	100% Data	All
E. coli	SAMEA5855172	35_242_612_719_951_2090_2111_1207_99_1972_1180_141_2622_639_3284_3000_3373_2844_2135_3579_3754_3190_2474_2122_2876_3745	Training	100% Data	All
E. coli	SAMN16828507	35_242_612_719_951_2090_2111_1207_99_1972_1180_141_2622_639_3284_3000_3373_2844_2135_3579_3754_3190_2474_2122_2876_3745	Training	100% Data	All
E. coli	SAMEA1466107	35_242_612_719_951_2090_2111_1207_99_1972_1180_141_2622_639_3284_3000_3373_2844_2135_3579_3754_3190_2474_2122_2876_3745	Training	100% Data	All
E. coli	SAMN22042700	35_242_612_719_951_2090_2111_1207_99_1972_1180_141_2622_639_3284_3000_3373_2844_2135_3579_3754_3190_2474_2122_2876_3745	Training	100% Data	All
E. coli	SAMN12261713	35_242_612_719_951_2090_2111_1207_99_1972_1180_141_2622_639_3284_3000_3373_2844_2135_3579_3754_3190_2474_2122_2876_3745	Training	100% Data	All
E. coli	SAMEA12944560	35_242_612_719_951_2090_2111_1207_99_1972_1180_141_2622_639_3284_3000_3373_2844_2135_3579_3754_3190_2474_2122_2876_3745	Training	100% Data	All
E. coli	SAMN16828622	35_242_612_719_951_2090_2111_1207_99_1972_1180_141_2622_639_3284_3000_3373_2844_2135_3579_3754_3190_2474_2122_2876_3745	Training	100% Data	All
E. coli	SAMEA7036360	35_242_612_719_951_2090_2111_1207_99_1972_1180_141_2622_639_3284_3000_3373_2844_2135_3579_3754_3190_2474_2122_2876_3745	Training	100% Data	All
E. coli	SAMEA5855164	35_242_612_719_951_2090_2111_1207_99_1972_1180_141_2622_639_3284_3000_3373_2844_2135_3579_3754_3190_2474_2122_2876_3745	Training	100% Data	All
E. coli	SAMN16828627	35_242_612_719_951_2090_2111_1207_99_1972_1180_141_2622_639_3284_3000_3373_2844_2135_3579_3754_3190_2474_2122_2876_3745	Training	100% Data	All
E. coli	SAMN36988463	35_242_612_719_951_2090_2111_1207_99_1972_1180_141_2622_639_3284_3000_3373_2844_2135_3579_3754_3190_2474_2122_2876_3745	Training	100% Data	All
E. coli	SAMEA7036412	35_242_612_719_951_2090_2111_1207_99_1972_1180_141_2622_639_3284_3000_3373_2844_2135_3579_3754_3190_2474_2122_2876_3745	Training	100% Data	All
E. coli	SAMEA5786845	35_242_612_719_951_2090_2111_1207_99_1972_1180_141_2622_639_3284_3000_3373_2844_2135_3579_3754_3190_2474_2122_2876_3745	Training	100% Data	All
E. coli	SAMN02368943	35_242_612_719_951_2090_2111_1207_99_1972_1180_141_2622_639_3284_3000_3373_2844_2135_3579_3754_3190_2474_2122_2876_3745	Training	100% Data	All
E. coli	SAMN11108596	35_242_612_719_951_2090_2111_1207_99_1972_1180_141_2622_639_3284_3000_3373_2844_2135_3579_3754_3190_2474_2122_2876_3745	Training	100% Data	All
E. coli	SAMN04992247	35_242_612_719_951_2090_2111_1207_99_1972_1180_141_2622_639_3284_3000_3373_2844_2135_3579_3754_3190_2474_2122_2876_3745	Training	100% Data	All
E. coli	SAMEA111522551	35_242_612_719_951_2090_2111_1207_99_1972_1180_141_2622_639_3284_3000_3373_2844_2135_3579_3754_3190_2474_2122_2876_3745	Training	100% Data	All
E. coli	SAMN41330376	35_242_612_719_951_2090_2111_1207_99_1972_1180_141_2622_639_3284_3000_3373_2844_2135_3579_3754_3190_2474_2122_2876_3745	Training	100% Data	All
E. coli	SAMEA10301599	35_242_612_719_951_2090_2111_1207_99_1972_1180_141_2622_639_3284_3000_3373_2844_2135_3579_3754_3190_2474_2122_2876_3745	Training	100% Data	All
E. coli	SAMEA6416405	35_242_612_719_951_2090_2111_1207_99_1972_1180_141_2622_639_3284_3000_3373_2844_2135_3579_3754_3190_2474_2122_2876_3745	Training	100% Data	All
E. coli	SAMN12586857	35_242_612_719_951_2090_2111_1207_99_1972_1180_141_2622_639_3284_3000_3373_2844_2135_3579_3754_3190_2474_2122_2876_3745	Training	100% Data	All
E. coli	SAMEA10301815	35_242_612_719_951_2090_2111_1207_99_1972_1180_141_2622_639_3284_3000_3373_2844_2135_3579_3754_3190_2474_2122_2876_3745	Training	100% Data	All
E. coli	SAMEA1462938	35_242_612_719_951_2090_2111_1207_99_1972_1180_141_2622_639_3284_3000_3373_2844_2135_3579_3754_3190_2474_2122_2876_3745	Training	100% Data	All
E. coli	SAMN12568099	35_242_612_719_951_2090_2111_1207_99_1972_1180_141_2622_639_3284_3000_3373_2844_2135_3579_3754_3190_2474_2122_2876_3745	Training	100% Data	All
E. coli	SAMN10574779	35_242_612_719_951_2090_2111_1207_99_1972_1180_141_2622_639_3284_3000_3373_2844_2135_3579_3754_3190_2474_2122_2876_3745	Training	100% Data	All
E. coli	SAMN16828585	35_242_612_719_951_2090_2111_1207_99_1972_1180_141_2622_639_3284_3000_3373_2844_2135_3579_3754_3190_2474_2122_2876_3745	Training	100% Data	All
E. coli	SAMN16828626	35_242_612_719_951_2090_2111_1207_99_1972_1180_141_2622_639_3284_3000_3373_2844_2135_3579_3754_3190_2474_2122_2876_3745	Training	100% Data	All
E. coli	SAMEA115626631	35_242_612_719_951_2090_2111_1207_99_1972_1180_141_2622_639_3284_3000_3373_2844_2135_3579_3754_3190_2474_2122_2876_3745	Training	100% Data	All
E. coli	SAMEA6416374	35_242_612_719_951_2090_2111_1207_99_1972_1180_141_2622_639_3284_3000_3373_2844_2135_3579_3754_3190_2474_2122_2876_3745	Training	100% Data	All
E. coli	SAMEA5855335	35_242_612_719_951_2090_2111_1207_99_1972_1180_141_2622_639_3284_3000_3373_2844_2135_3579_3754_3190_2474_2122_2876_3745	Training	100% Data	All
E. coli	SAMEA6424529	35_242_612_719_951_2090_2111_1207_99_1972_1180_141_2622_639_3284_3000_3373_2844_2135_3579_3754_3190_2474_2122_2876_3745	Training	100% Data	All
E. coli	SAMEA26821168	35_242_612_719_951_2090_2111_1207_99_1972_1180_141_2622_639_3284_3000_3373_2844_2135_3579_3754_3190_2474_2122_2876_3745	Training	100% Data	All
E. coli	SAMN18435499	35_242_612_719_951_2090_2111_1207_99_1972_1180_141_2622_639_3284_3000_3373_2844_2135_3579_3754_3190_2474_2122_2876_3745	Training	100% Data	All
E. coli	SAMN02368867	35_242_612_719_951_2090_2111_1207_99_1972_1180_141_2622_639_3284_3000_3373_2844_2135_3579_3754_3190_2474_2122_2876_3745	Training	100% Data	All
E. coli	SAMEA5591937	35_242_612_719_951_2090_2111_1207_99_1972_1180_141_2622_639_3284_3000_3373_2844_2135_3579_3754_3190_2474_2122_2876_3745	Training	100% Data	All
E. coli	SAMEA7577901	35_242_612_719_951_2090_2111_1207_99_1972_1180_141_2622_639_3284_3000_3373_2844_2135_3579_3754_3190_2474_2122_2876_3745	Training	100% Data	All
E. coli	SAMEA8604102	35_242_612_719_951_2090_2111_1207_99_1972_1180_141_2622_639_3284_3000_3373_2844_2135_3579_3754_3190_2474_2122_2876_3745	Training	100% Data	All
E. coli	SAMN17614378	35_242_612_719_951_2090_2111_1207_99_1972_1180_141_2622_639_3284_3000_3373_2844_2135_3579_3754_3190_2474_2122_2876_3745	Training	100% Data	All
E. coli	SAMEA4560356	35_242_612_719_951_2090_2111_1207_99_1972_1180_141_2622_639_3284_3000_3373_2844_2135_3579_3754_3190_2474_2122_2876_3745	Training	100% Data	All
E. coli	SAMEA112953659	35_242_612_719_951_2090_2111_1207_99_1972_1180_141_2622_639_3284_3000_3373_2844_2135_3579_3754_3190_2474_2122_2876_3745	Training	100% Data	All
E. coli	SAMEA7281022	35_242_612_719_951_2090_2111_1207_99_1972_1180_141_2622_639_3284_3000_3373_2844_2135_3579_3754_3190_2474_2122_2876_3745	Training	100% Data	All
E. coli	SAMEA111266211	35_242_612_719_951_2090_2111_1207_99_1972_1180_141_2622_639_3284_3000_3373_2844_2135_3579_3754_3190_2474_2122_2876_3745	Training	100% Data	All
E. coli	SAMEA7036411	35_242_612_719_951_2090_2111_1207_99_1972_1180_141_2622_639_3284_3000_3373_2844_2135_3579_3754_3190_2474_2122_2876_3745	Training	100% Data	All
E. coli	SAMN04279352	35_242_612_719_951_2090_2111_1207_99_1972_1180_141_2622_639_3284_3000_3373_2844_2135_3579_3754_3190_2474_2122_2876_3745	Training	100% Data	All
E. coli	SAMN41594078	35_242_612_719_951_2090_2111_1207_99_1972_1180_141_2622_639_3284_3000_3373_2844_2135_3579_3754_3190_2474_2122_2876_3745	Training	100% Data	All
E. coli	SAMEA6424116	35_242_612_719_951_2090_2111_1207_99_1972_1180_141_2622_639_3284_3000_3373_2844_2135_3579_3754_3190_2474_2122_2876_3745	Training	100% Data	All
E. coli	SAMN14127224	35_242_612_719_951_2090_2111_1207_99_1972_1180_141_2622_639_3284_3000_3373_2844_2135_3579_3754_3190_2474_2122_2876_3745	Training	100% Data	All
E. coli	SAMEA6932029	35_242_612_719_951_2090_2111_1207_99_1972_1180_141_2622_639_3284_3000_3373_2844_2135_3579_3754_3190_2474_2122_2876_3745	Training	100% Data	All
E. coli	SAMEA5611086	35_242_612_719_951_2090_2111_1207_99_1972_1180_141_2622_639_3284_3000_3373_2844_2135_3579_3754_3190_2474_2122_2876_3745	Training	100% Data	All
E. coli	SAMEA3981442	35_242_612_719_951_2090_2111_1207_99_1972_1180_141_2622_639_3284_3000_3373_2844_2135_3579_3754_3190_2474_2122_2876_3745	Training	100% Data	All
E. coli	SAMN12349520	35_242_612_719_951_2090_2111_1207_99_1972_1180_141_2622_639_3284_3000_3373_2844_2135_3579_3754_3190_2474_2122_2876_3745	Training	100% Data	All
E. coli	SAMEA6416369	35_242_612_719_951_2090_2111_1207_99_1972_1180_141_2622_639_3284_3000_3373_2844_2135_3579_3754_3190_2474_2122_2876_3745	Training	100% Data	All
E. coli	SAMN05004343	35_242_612_719_951_2090_2111_1207_99_1972_1180_141_2622_639_3284_3000_3373_2844_2135_3579_3754_3190_2474_2122_2876_3745	Training	100% Data	All
E. coli	SAMEA6416368	35_242_612_719_951_2090_2111_1207_99_1972_1180_141_2622_639_3284_3000_3373_2844_2135_3579_3754_3190_2474_2122_2876_3745	Training	100% Data	All
E. coli	SAMN37285207	35_242_612_719_951_2090_2111_1207_99_1972_1180_141_2622_639_3284_3000_3373_2844_2135_3579_3754_3190_2474_2122_2876_3745	Training	100% Data	All
E. coli	SAMEA4062268	35_242_612_719_951_2090_2111_1207_99_1972_1180_141_2622_639_3284_3000_3373_2844_2135_3579_3754_3190_2474_2122_2876_3745	Training	100% Data	All
E. coli	SAMEA3531582	35_242_612_719_951_2090_2111_1207_99_1972_1180_141_2622_639_3284_3000_3373_2844_2135_3579_3754_3190_2474_2122_2876_3745	Training	100% Data	All
E. coli	SAMEA9956785	35_242_612_719_951_2090_2111_1207_99_1972_1180_141_2622_639_3284_3000_3373_2844_2135_3579_3754_3190_2474_2122_2876_3745	Training	100% Data	All
E. coli	SAMN05595956	35_242_612_719_951_2090_2111_1207_99_1972_1180_141_2622_639_3284_3000_3373_2844_2135_3579_3754_3190_2474_2122_2876_3745	Training	100% Data	All
E. coli	SAMN32414732	35_242_612_719_951_2090_2111_1207_99_1972_1180_141_2622_639_3284_3000_3373_2844_2135_3579_3754_3190_2474_2122_2876_3745	Training	100% Data	All
E. coli	SAMEA6416431	35_242_612_719_951_2090_2111_1207_99_1972_1180_141_2622_639_3284_3000_3373_2844_2135_3579_3754_3190_2474_2122_2876_3745	Training	100% Data	All
E. coli	SAMN14602784	35_242_612_719_951_2090_2111_1207_99_1972_1180_141_2622_639_3284_3000_3373_2844_2135_3579_3754_3190_2474_2122_2876_3745	Training	100% Data	All
E. coli	SAMEA12944533	35_242_612_719_951_2090_2111_1207_99_1972_1180_141_2622_639_3284_3000_3373_2844_2135_3579_3754_3190_2474_2122_2876_3745	Training	100% Data	All
E. coli	SAMN23844242	35_242_612_719_951_2090_2111_1207_99_1972_1180_141_2622_639_3284_3000_3373_2844_2135_3579_3754_3190_2474_2122_2876_3745	Training	100% Data	All
E. coli	SAMN10060922	35_242_612_719_951_2090_2111_1207_99_1972_1180_141_2622_639_3284_3000_3373_2844_2135_3579_3754_3190_2474_2122_2876_3745	Training	100% Data	All
E. coli	SAMN16828628	35_242_612_719_951_2090_2111_1207_99_1972_1180_141_2622_639_3284_3000_3373_2844_2135_3579_3754_3190_2474_2122_2876_3745	Training	100% Data	All
E. coli	SAMN36451337	35_242_612_719_951_2090_2111_1207_99_1972_1180_141_2622_639_3284_3000_3373_2844_2135_3579_3754_3190_2474_2122_2876_3745	Training	100% Data	All
E. coli	SAMN23844241	35_242_612_719_951_2090_2111_1207_99_1972_1180_141_2622_639_3284_3000_3373_2844_2135_3579_3754_3190_2474_2122_2876_3745	Training	100% Data	All
E. coli	SAMN13747104	35_242_612_719_951_2090_2111_1207_99_1972_1180_141_2622_639_3284_3000_3373_2844_2135_3579_3754_3190_2474_2122_2876_3745	Training	100% Data	All
E. coli	SAMN16828568	35_242_612_719_951_2090_2111_1207_99_1972_1180_141_2622_639_3284_3000_3373_2844_2135_3579_3754_3190_2474_2122_2876_3745	Training	100% Data	All
E. coli	SAMN30266196	35_242_612_719_951_2090_2111_1207_99_1972_1180_141_2622_639_3284_3000_3373_2844_2135_3579_3754_3190_2474_2122_2876_3745	Training	100% Data	All
E. coli	SAMEA10301754	35_242_612_719_951_2090_2111_1207_99_1972_1180_141_2622_639_3284_3000_3373_2844_2135_3579_3754_3190_2474_2122_2876_3745	Training	100% Data	All
E. coli	SAMN22896384	35_242_612_719_951_2090_2111_1207_99_1972_1180_141_2622_639_3284_3000_3373_2844_2135_3579_3754_3190_2474_2122_2876_3745	Training	100% Data	All
E. coli	SAMEA5591917	35_242_612_719_951_2090_2111_1207_99_1972_1180_141_2622_639_3284_3000_3373_2844_2135_3579_3754_3190_2474_2122_2876_3745	Training	100% Data	All
E. coli	SAMN16828678	35_242_612_719_951_2090_2111_1207_99_1972_1180_141_2622_639_3284_3000_3373_2844_2135_3579_3754_3190_2474_2122_2876_3745	Training	100% Data	All
E. coli	SAMN40255884	35_242_612_719_951_2090_2111_1207_99_1972_1180_141_2622_639_3284_3000_3373_2844_2135_3579_3754_3190_2474_2122_2876_3745	Training	100% Data	All
E. coli	SAMN41428240	35_242_612_719_951_2090_2111_1207_99_1972_1180_141_2622_639_3284_3000_3373_2844_2135_3579_3754_3190_2474_2122_2876_3745	Training	100% Data	All
E. coli	SAMN20665701	35_242_612_719_951_2090_2111_1207_99_1972_1180_141_2622_639_3284_3000_3373_2844_2135_3579_3754_3190_2474_2122_2876_3745	Training	100% Data	All
E. coli	SAMN16828559	35_242_612_719_951_2090_2111_1207_99_1972_1180_141_2622_639_3284_3000_3373_2844_2135_3579_3754_3190_2474_2122_2876_3745	Training	100% Data	All
E. coli	SAMN10642451	35_242_612_719_951_2090_2111_1207_99_1972_1180_141_2622_639_3284_3000_3373_2844_2135_3579_3754_3190_2474_2122_2876_3745	Training	100% Data	All
E. coli	SAMEA9956590	35_242_612_719_951_2090_2111_1207_99_1972_1180_141_2622_639_3284_3000_3373_2844_2135_3579_3754_3190_2474_2122_2876_3745	Training	100% Data	All
E. coli	SAMN16722225	35_242_612_719_951_2090_2111_1207_99_1972_1180_141_2622_639_3284_3000_3373_2844_2135_3579_3754_3190_2474_2122_2876_3745	Training	100% Data	All
E. coli	SAMN18191097	35_242_612_719_951_2090_2111_1207_99_1972_1180_141_2622_639_3284_3000_3373_2844_2135_3579_3754_3190_2474_2122_2876_3745	Training	100% Data	All
E. coli	SAMN28667903	35_242_612_719_951_2090_2111_1207_99_1972_1180_141_2622_639_3284_3000_3373_2844_2135_3579_3754_3190_2474_2122_2876_3745	Training	100% Data	All
E. coli	SAMN09866737	35_242_612_719_951_2090_2111_1207_99_1972_1180_141_2622_639_3284_3000_3373_2844_2135_3579_3754_3190_2474_2122_2876_3745	Training	100% Data	All
E. coli	SAMN05757725	35_242_612_719_951_2090_2111_1207_99_1972_1180_141_2622_639_3284_3000_3373_2844_2135_3579_3754_3190_2474_2122_2876_3745	Training	100% Data	All
E. coli	SAMN16828551	35_242_612_719_951_2090_2111_1207_99_1972_1180_141_2622_639_3284_3000_3373_2844_2135_3579_3754_3190_2474_2122_2876_3745	Training	100% Data	All
E. coli	SAMEA1317867	35_242_612_719_951_2090_2111_1207_99_1972_1180_141_2622_639_3284_3000_3373_2844_2135_3579_3754_3190_2474_2122_2876_3745	Training	100% Data	All
E. coli	SAMEA1466100	35_242_612_719_951_2090_2111_1207_99_1972_1180_141_2622_639_3284_3000_3373_2844_2135_3579_3754_3190_2474_2122_2876_3745	Training	100% Data	All
E. coli	SAMN16828598	35_242_612_719_951_2090_2111_1207_99_1972_1180_141_2622_639_3284_3000_3373_2844_2135_3579_3754_3190_2474_2122_2876_3745	Training	100% Data	All
E. coli	SAMN16828538	35_242_612_719_951_2090_2111_1207_99_1972_1180_141_2622_639_3284_3000_3373_2844_2135_3579_3754_3190_2474_2122_2876_3745	Training	100% Data	All
E. coli	SAMN28667711	35_242_612_719_951_2090_2111_1207_99_1972_1180_141_2622_639_3284_3000_3373_2844_2135_3579_3754_3190_2474_2122_2876_3745	Training	100% Data	All
E. coli	SAMN11412456	35_242_612_719_951_2090_2111_1207_99_1972_1180_141_2622_639_3284_3000_3373_2844_2135_3579_3754_3190_2474_2122_2876_3745	Training	100% Data	All
E. coli	SAMN25849944	35_242_612_719_951_2090_2111_1207_99_1972_1180_141_2622_639_3284_3000_3373_2844_2135_3579_3754_3190_2474_2122_2876_3745	Training	100% Data	All
E. coli	SAMN07795425	35_242_612_719_951_2090_2111_1207_99_1972_1180_141_2622_639_3284_3000_3373_2844_2135_3579_3754_3190_2474_2122_2876_3745	Training	100% Data	All
E. coli	SAMN16828593	35_242_612_719_951_2090_2111_1207_99_1972_1180_141_2622_639_3284_3000_3373_2844_2135_3579_3754_3190_2474_2122_2876_3745	Training	100% Data	All
E. coli	SAMEA6932036	35_242_612_719_951_2090_2111_1207_99_1972_1180_141_2622_639_3284_3000_3373_2844_2135_3579_3754_3190_2474_2122_2876_3745	Training	100% Data	All
E. coli	SAMN16828579	35_242_612_719_951_2090_2111_1207_99_1972_1180_141_2622_639_3284_3000_3373_2844_2135_3579_3754_3190_2474_2122_2876_3745	Training	100% Data	All
E. coli	SAMN28744275	35_242_612_719_951_2090_2111_1207_99_1972_1180_141_2622_639_3284_3000_3373_2844_2135_3579_3754_3190_2474_2122_2876_3745	Training	100% Data	All
E. coli	SAMEA5970108	35_242_612_719_951_2090_2111_1207_99_1972_1180_141_2622_639_3284_3000_3373_2844_2135_3579_3754_3190_2474_2122_2876_3745	Training	100% Data	All
E. coli	SAMN10221262	35_242_612_719_951_2090_2111_1207_99_1972_1180_141_2622_639_3284_3000_3373_2844_2135_3579_3754_3190_2474_2122_2876_3745	Training	100% Data	All
E. coli	SAMN29145258	35_242_612_719_951_2090_2111_1207_99_1972_1180_141_2622_639_3284_3000_3373_2844_2135_3579_3754_3190_2474_2122_2876_3745	Training	100% Data	All
E. coli	SAMEA9844843	35_242_612_719_951_2090_2111_1207_99_1972_1180_141_2622_639_3284_3000_3373_2844_2135_3579_3754_3190_2474_2122_2876_3745	Training	100% Data	All
E. coli	SAMN09381035	35_242_612_719_951_2090_2111_1207_99_1972_1180_141_2622_639_3284_3000_3373_2844_2135_3579_3754_3190_2474_2122_2876_3745	Training	100% Data	All
E. coli	SAMN22896077	35_242_612_719_951_2090_2111_1207_99_1972_1180_141_2622_639_3284_3000_3373_2844_2135_3579_3754_3190_2474_2122_2876_3745	Training	100% Data	All
E. coli	SAMEA111522321	35_242_612_719_951_2090_2111_1207_99_1972_1180_141_2622_639_3284_3000_3373_2844_2135_3579_3754_3190_2474_2122_2876_3745	Training	100% Data	All
E. coli	SAMN29145247	35_242_612_719_951_2090_2111_1207_99_1972_1180_141_2622_639_3284_3000_3373_2844_2135_3579_3754_3190_2474_2122_2876_3745	Training	100% Data	All
E. coli	SAMN36815660	35_242_612_719_951_2090_2111_1207_99_1972_1180_141_2622_639_3284_3000_3373_2844_2135_3579_3754_3190_2474_2122_2876_3745	Training	100% Data	All
E. coli	SAMN16828522	35_242_612_719_951_2090_2111_1207_99_1972_1180_141_2622_639_3284_3000_3373_2844_2135_3579_3754_3190_2474_2122_2876_3745	Training	100% Data	All
E. coli	SAMN36988450	35_242_612_719_951_2090_2111_1207_99_1972_1180_141_2622_639_3284_3000_3373_2844_2135_3579_3754_3190_2474_2122_2876_3745	Training	100% Data	All
E. coli	SAMN10587053	35_242_612_719_951_2090_2111_1207_99_1972_1180_141_2622_639_3284_3000_3373_2844_2135_3579_3754_3190_2474_2122_2876_3745	Training	100% Data	All
E. coli	SAMN10586976	35_242_612_719_951_2090_2111_1207_99_1972_1180_141_2622_639_3284_3000_3373_2844_2135_3579_3754_3190_2474_2122_2876_3745	Training	100% Data	All
E. coli	SAMEA1531028	35_242_612_719_951_2090_2111_1207_99_1972_1180_141_2622_639_3284_3000_3373_2844_2135_3579_3754_3190_2474_2122_2876_3745	Training	100% Data	All
E. coli	SAMN41574648	35_242_612_719_951_2090_2111_1207_99_1972_1180_141_2622_639_3284_3000_3373_2844_2135_3579_3754_3190_2474_2122_2876_3745	Training	100% Data	All
E. coli	SAMEA5876560	35_242_612_719_951_2090_2111_1207_99_1972_1180_141_2622_639_3284_3000_3373_2844_2135_3579_3754_3190_2474_2122_2876_3745	Training	100% Data	All
E. coli	SAMN14127336	35_242_612_719_951_2090_2111_1207_99_1972_1180_141_2622_639_3284_3000_3373_2844_2135_3579_3754_3190_2474_2122_2876_3745	Training	100% Data	All
E. coli	SAMEA7184435	35_242_612_719_951_2090_2111_1207_99_1972_1180_141_2622_639_3284_3000_3373_2844_2135_3579_3754_3190_2474_2122_2876_3745	Training	100% Data	All
E. coli	SAMN16828526	35_242_612_719_951_2090_2111_1207_99_1972_1180_141_2622_639_3284_3000_3373_2844_2135_3579_3754_3190_2474_2122_2876_3745	Training	100% Data	All
E. coli	SAMN18191607	35_242_612_719_951_2090_2111_1207_99_1972_1180_141_2622_639_3284_3000_3373_2844_2135_3579_3754_3190_2474_2122_2876_3745	Training	100% Data	All
E. coli	SAMEA7036331	35_242_612_719_951_2090_2111_1207_99_1972_1180_141_2622_639_3284_3000_3373_2844_2135_3579_3754_3190_2474_2122_2876_3745	Training	100% Data	All
E. coli	SAMN16828572	35_242_612_719_951_2090_2111_1207_99_1972_1180_141_2622_639_3284_3000_3373_2844_2135_3579_3754_3190_2474_2122_2876_3745	Training	100% Data	All
E. coli	SAMN14165648	35_242_612_719_951_2090_2111_1207_99_1972_1180_141_2622_639_3284_3000_3373_2844_2135_3579_3754_3190_2474_2122_2876_3745	Training	100% Data	All
E. coli	SAMN11973956	35_242_612_719_951_2090_2111_1207_99_1972_1180_141_2622_639_3284_3000_3373_2844_2135_3579_3754_3190_2474_2122_2876_3745	Training	100% Data	All
E. coli	SAMN35558312	35_242_612_719_951_2090_2111_1207_99_1972_1180_141_2622_639_3284_3000_3373_2844_2135_3579_3754_3190_2474_2122_2876_3745	Training	100% Data	All
E. coli	SAMEA114771234	35_242_612_719_951_2090_2111_1207_99_1972_1180_141_2622_639_3284_3000_3373_2844_2135_3579_3754_3190_2474_2122_2876_3745	Training	100% Data	All
E. coli	SAMEA112764159	35_242_612_719_951_2090_2111_1207_99_1972_1180_141_2622_639_3284_3000_3373_2844_2135_3579_3754_3190_2474_2122_2876_3745	Training	100% Data	All
E. coli	SAMN41333769	35_242_612_719_951_2090_2111_1207_99_1972_1180_141_2622_639_3284_3000_3373_2844_2135_3579_3754_3190_2474_2122_2876_3745	Training	100% Data	All
E. coli	SAMN20967438	35_242_612_719_951_2090_2111_1207_99_1972_1180_141_2622_639_3284_3000_3373_2844_2135_3579_3754_3190_2474_2122_2876_3745	Training	100% Data	All
E. coli	SAMN38414255	35_242_612_719_951_2090_2111_1207_99_1972_1180_141_2622_639_3284_3000_3373_2844_2135_3579_3754_3190_2474_2122_2876_3745	Training	100% Data	All
E. coli	SAMN38033903	35_242_612_719_951_2090_2111_1207_99_1972_1180_141_2622_639_3284_3000_3373_2844_2135_3579_3754_3190_2474_2122_2876_3745	Training	100% Data	All
E. coli	SAMN12996509	35_242_612_719_951_2090_2111_1207_99_1972_1180_141_2622_639_3284_3000_3373_2844_2135_3579_3754_3190_2474_2122_2876_3745	Training	100% Data	All
E. coli	SAMN35011103	35_242_612_719_951_2090_2111_1207_99_1972_1180_141_2622_639_3284_3000_3373_2844_2135_3579_3754_3190_2474_2122_2876_3745	Training	100% Data	All
E. coli	SAMN16828582	35_242_612_719_951_2090_2111_1207_99_1972_1180_141_2622_639_3284_3000_3373_2844_2135_3579_3754_3190_2474_2122_2876_3745	Training	100% Data	All
E. coli	SAMEA5876545	35_242_612_719_951_2090_2111_1207_99_1972_1180_141_2622_639_3284_3000_3373_2844_2135_3579_3754_3190_2474_2122_2876_3745	Training	100% Data	All
E. coli	SAMEA5375340	35_242_612_719_951_2090_2111_1207_99_1972_1180_141_2622_639_3284_3000_3373_2844_2135_3579_3754_3190_2474_2122_2876_3745	Training	100% Data	All
E. coli	SAMN16828606	35_242_612_719_951_2090_2111_1207_99_1972_1180_141_2622_639_3284_3000_3373_2844_2135_3579_3754_3190_2474_2122_2876_3745	Training	100% Data	All
E. coli	SAMEA7036327	35_242_612_719_951_2090_2111_1207_99_1972_1180_141_2622_639_3284_3000_3373_2844_2135_3579_3754_3190_2474_2122_2876_3745	Training	100% Data	All
E. coli	SAMN31077583	35_242_612_719_951_2090_2111_1207_99_1972_1180_141_2622_639_3284_3000_3373_2844_2135_3579_3754_3190_2474_2122_2876_3745	Training	100% Data	All
E. coli	SAMN12676343	35_242_612_719_951_2090_2111_1207_99_1972_1180_141_2622_639_3284_3000_3373_2844_2135_3579_3754_3190_2474_2122_2876_3745	Training	100% Data	All
E. coli	SAMEA110354790	35_242_612_719_951_2090_2111_1207_99_1972_1180_141_2622_639_3284_3000_3373_2844_2135_3579_3754_3190_2474_2122_2876_3745	Training	100% Data	All
E. coli	SAMN16064542	35_242_612_719_951_2090_2111_1207_99_1972_1180_141_2622_639_3284_3000_3373_2844_2135_3579_3754_3190_2474_2122_2876_3745	Training	100% Data	All
E. coli	SAMN12575984	35_242_612_719_951_2090_2111_1207_99_1972_1180_141_2622_639_3284_3000_3373_2844_2135_3579_3754_3190_2474_2122_2876_3745	Training	100% Data	All
E. coli	SAMN16828573	35_242_612_719_951_2090_2111_1207_99_1972_1180_141_2622_639_3284_3000_3373_2844_2135_3579_3754_3190_2474_2122_2876_3745	Training	100% Data	All
E. coli	SAMN25756576	35_242_612_719_951_2090_2111_1207_99_1972_1180_141_2622_639_3284_3000_3373_2844_2135_3579_3754_3190_2474_2122_2876_3745	Training	100% Data	All
E. coli	SAMN16828660	35_242_612_719_951_2090_2111_1207_99_1972_1180_141_2622_639_3284_3000_3373_2844_2135_3579_3754_3190_2474_2122_2876_3745	Training	100% Data	All
E. coli	SAMEA115376186	35_242_612_719_951_2090_2111_1207_99_1972_1180_141_2622_639_3284_3000_3373_2844_2135_3579_3754_3190_2474_2122_2876_3745	Training	100% Data	All
E. coli	SAMN16828594	35_242_612_719_951_2090_2111_1207_99_1972_1180_141_2622_639_3284_3000_3373_2844_2135_3579_3754_3190_2474_2122_2876_3745	Training	100% Data	All
E. coli	SAMEA4686333	35_242_612_719_951_2090_2111_1207_99_1972_1180_141_2622_639_3284_3000_3373_2844_2135_3579_3754_3190_2474_2122_2876_3745	Training	100% Data	All
E. coli	SAMN17614372	35_242_612_719_951_2090_2111_1207_99_1972_1180_141_2622_639_3284_3000_3373_2844_2135_3579_3754_3190_2474_2122_2876_3745	Training	100% Data	All
E. coli	SAMN16828576	35_242_612_719_951_2090_2111_1207_99_1972_1180_141_2622_639_3284_3000_3373_2844_2135_3579_3754_3190_2474_2122_2876_3745	Training	100% Data	All
E. coli	SAMN06048959	35_242_612_719_951_2090_2111_1207_99_1972_1180_141_2622_639_3284_3000_3373_2844_2135_3579_3754_3190_2474_2122_2876_3745	Training	100% Data	All
E. coli	SAMN09254085	35_242_612_719_951_2090_2111_1207_99_1972_1180_141_2622_639_3284_3000_3373_2844_2135_3579_3754_3190_2474_2122_2876_3745	Training	100% Data	All
E. coli	SAMN14349652	35_242_612_719_951_2090_2111_1207_99_1972_1180_141_2622_639_3284_3000_3373_2844_2135_3579_3754_3190_2474_2122_2876_3745	Training	100% Data	All
E. coli	SAMEA4061729	35_242_612_719_951_2090_2111_1207_99_1972_1180_141_2622_639_3284_3000_3373_2844_2135_3579_3754_3190_2474_2122_2876_3745	Training	100% Data	All
E. coli	SAMN42656379	35_242_612_719_951_2090_2111_1207_99_1972_1180_141_2622_639_3284_3000_3373_2844_2135_3579_3754_3190_2474_2122_2876_3745	Training	100% Data	All
E. coli	SAMN20665800	35_242_612_719_951_2090_2111_1207_99_1972_1180_141_2622_639_3284_3000_3373_2844_2135_3579_3754_3190_2474_2122_2876_3745	Training	100% Data	All
E. coli	SAMN08624228	35_242_612_719_951_2090_2111_1207_99_1972_1180_141_2622_639_3284_3000_3373_2844_2135_3579_3754_3190_2474_2122_2876_3745	Training	100% Data	All
E. coli	SAMEA7036349	35_242_612_719_951_2090_2111_1207_99_1972_1180_141_2622_639_3284_3000_3373_2844_2135_3579_3754_3190_2474_2122_2876_3745	Training	100% Data	All
E. coli	SAMN09763632	35_242_612_719_951_2090_2111_1207_99_1972_1180_141_2622_639_3284_3000_3373_2844_2135_3579_3754_3190_2474_2122_2876_3745	Training	100% Data	All
E. coli	SAMN17614371	35_242_612_719_951_2090_2111_1207_99_1972_1180_141_2622_639_3284_3000_3373_2844_2135_3579_3754_3190_2474_2122_2876_3745	Training	100% Data	All
E. coli	SAMN10142502	35_242_612_719_951_2090_2111_1207_99_1972_1180_141_2622_639_3284_3000_3373_2844_2135_3579_3754_3190_2474_2122_2876_3745	Training	100% Data	All
E. coli	SAMEA6416392	35_242_612_719_951_2090_2111_1207_99_1972_1180_141_2622_639_3284_3000_3373_2844_2135_3579_3754_3190_2474_2122_2876_3745	Training	100% Data	All
E. coli	SAMEA6832333	35_242_612_719_951_2090_2111_1207_99_1972_1180_141_2622_639_3284_3000_3373_2844_2135_3579_3754_3190_2474_2122_2876_3745	Training	100% Data	All
E. coli	SAMN12676295	35_242_612_719_951_2090_2111_1207_99_1972_1180_141_2622_639_3284_3000_3373_2844_2135_3579_3754_3190_2474_2122_2876_3745	Training	100% Data	All
E. coli	SAMEA111266209	35_242_612_719_951_2090_2111_1207_99_1972_1180_141_2622_639_3284_3000_3373_2844_2135_3579_3754_3190_2474_2122_2876_3745	Training	100% Data	All
E. coli	SAMN19107825	35_242_612_719_951_2090_2111_1207_99_1972_1180_141_2622_639_3284_3000_3373_2844_2135_3579_3754_3190_2474_2122_2876_3745	Training	100% Data	All
E. coli	SAMN05163697	35_242_612_719_951_2090_2111_1207_99_1972_1180_141_2622_639_3284_3000_3373_2844_2135_3579_3754_3190_2474_2122_2876_3745	Training	100% Data	All
E. coli	SAMN09254084	35_242_612_719_951_2090_2111_1207_99_1972_1180_141_2622_639_3284_3000_3373_2844_2135_3579_3754_3190_2474_2122_2876_3745	Training	100% Data	All
E. coli	SAMN08446274	35_242_612_719_951_2090_2111_1207_99_1972_1180_141_2622_639_3284_3000_3373_2844_2135_3579_3754_3190_2474_2122_2876_3745	Training	100% Data	All
E. coli	SAMN13747073	35_242_612_719_951_2090_2111_1207_99_1972_1180_141_2622_639_3284_3000_3373_2844_2135_3579_3754_3190_2474_2122_2876_3745	Training	100% Data	All
E. coli	SAMN04293412	35_242_612_719_951_2090_2111_1207_99_1972_1180_141_2622_639_3284_3000_3373_2844_2135_3579_3754_3190_2474_2122_2876_3745	Training	100% Data	All
E. coli	SAMEA4061987	35_242_612_719_951_2090_2111_1207_99_1972_1180_141_2622_639_3284_3000_3373_2844_2135_3579_3754_3190_2474_2122_2876_3745	Training	100% Data	All
E. coli	SAMN32414679	35_242_612_719_951_2090_2111_1207_99_1972_1180_141_2622_639_3284_3000_3373_2844_2135_3579_3754_3190_2474_2122_2876_3745	Training	100% Data	All
E. coli	SAMN11634803	35_242_612_719_951_2090_2111_1207_99_1972_1180_141_2622_639_3284_3000_3373_2844_2135_3579_3754_3190_2474_2122_2876_3745	Training	100% Data	All
E. coli	SAMN13615892	35_242_612_719_951_2090_2111_1207_99_1972_1180_141_2622_639_3284_3000_3373_2844_2135_3579_3754_3190_2474_2122_2876_3745	Training	100% Data	All
E. coli	SAMN03436241	35_242_612_719_951_2090_2111_1207_99_1972_1180_141_2622_639_3284_3000_3373_2844_2135_3579_3754_3190_2474_2122_2876_3745	Training	100% Data	All
E. coli	SAMN30413853	35_242_612_719_951_2090_2111_1207_99_1972_1180_141_2622_639_3284_3000_3373_2844_2135_3579_3754_3190_2474_2122_2876_3745	Training	100% Data	All
E. coli	SAMN36988548	35_242_612_719_951_2090_2111_1207_99_1972_1180_141_2622_639_3284_3000_3373_2844_2135_3579_3754_3190_2474_2122_2876_3745	Training	100% Data	All
E. coli	SAMN36271957	35_242_612_719_951_2090_2111_1207_99_1972_1180_141_2622_639_3284_3000_3373_2844_2135_3579_3754_3190_2474_2122_2876_3745	Training	100% Data	All
E. coli	SAMN30941650	35_242_612_719_951_2090_2111_1207_99_1972_1180_141_2622_639_3284_3000_3373_2844_2135_3579_3754_3190_2474_2122_2876_3745	Training	100% Data	All
E. coli	SAMN17384544	35_242_612_719_951_2090_2111_1207_99_1972_1180_141_2622_639_3284_3000_3373_2844_2135_3579_3754_3190_2474_2122_2876_3745	Training	100% Data	All
E. coli	SAMN11412421	35_242_612_719_951_2090_2111_1207_99_1972_1180_141_2622_639_3284_3000_3373_2844_2135_3579_3754_3190_2474_2122_2876_3745	Training	100% Data	All
E. coli	SAMN19107803	35_242_612_719_951_2090_2111_1207_99_1972_1180_141_2622_639_3284_3000_3373_2844_2135_3579_3754_3190_2474_2122_2876_3745	Training	100% Data	All
E. coli	SAMN30002567	35_242_612_719_951_2090_2111_1207_99_1972_1180_141_2622_639_3284_3000_3373_2844_2135_3579_3754_3190_2474_2122_2876_3745	Training	100% Data	All
E. coli	SAMEA5855179	35_242_612_719_951_2090_2111_1207_99_1972_1180_141_2622_639_3284_3000_3373_2844_2135_3579_3754_3190_2474_2122_2876_3745	Training	100% Data	All
E. coli	SAMN12558223	35_242_612_719_951_2090_2111_1207_99_1972_1180_141_2622_639_3284_3000_3373_2844_2135_3579_3754_3190_2474_2122_2876_3745	Training	100% Data	All
E. coli	SAMEA9956588	35_242_612_719_951_2090_2111_1207_99_1972_1180_141_2622_639_3284_3000_3373_2844_2135_3579_3754_3190_2474_2122_2876_3745	Training	100% Data	All
E. coli	SAMEA4427925	35_242_612_719_951_2090_2111_1207_99_1972_1180_141_2622_639_3284_3000_3373_2844_2135_3579_3754_3190_2474_2122_2876_3745	Training	100% Data	All
E. coli	SAMEA9333839	35_242_612_719_951_2090_2111_1207_99_1972_1180_141_2622_639_3284_3000_3373_2844_2135_3579_3754_3190_2474_2122_2876_3745	Training	100% Data	All
E. coli	SAMN10492402	35_242_612_719_951_2090_2111_1207_99_1972_1180_141_2622_639_3284_3000_3373_2844_2135_3579_3754_3190_2474_2122_2876_3745	Training	100% Data	All
E. coli	SAMN40589598	35_242_612_719_951_2090_2111_1207_99_1972_1180_141_2622_639_3284_3000_3373_2844_2135_3579_3754_3190_2474_2122_2876_3745	Training	100% Data	All
E. coli	SAMN09254066	35_242_612_719_951_2090_2111_1207_99_1972_1180_141_2622_639_3284_3000_3373_2844_2135_3579_3754_3190_2474_2122_2876_3745	Training	100% Data	All
E. coli	SAMEA8227136	35_242_612_719_951_2090_2111_1207_99_1972_1180_141_2622_639_3284_3000_3373_2844_2135_3579_3754_3190_2474_2122_2876_3745	Training	100% Data	All
E. coli	SAMN05757740	35_242_612_719_951_2090_2111_1207_99_1972_1180_141_2622_639_3284_3000_3373_2844_2135_3579_3754_3190_2474_2122_2876_3745	Training	100% Data	All
E. coli	SAMEA111522383	35_242_612_719_951_2090_2111_1207_99_1972_1180_141_2622_639_3284_3000_3373_2844_2135_3579_3754_3190_2474_2122_2876_3745	Training	100% Data	All
E. coli	SAMEA6932017	35_242_612_719_951_2090_2111_1207_99_1972_1180_141_2622_639_3284_3000_3373_2844_2135_3579_3754_3190_2474_2122_2876_3745	Training	100% Data	All
E. coli	SAMEA1556908	35_242_612_719_951_2090_2111_1207_99_1972_1180_141_2622_639_3284_3000_3373_2844_2135_3579_3754_3190_2474_2122_2876_3745	Training	100% Data	All
E. coli	SAMEA9435939	35_242_612_719_951_2090_2111_1207_99_1972_1180_141_2622_639_3284_3000_3373_2844_2135_3579_3754_3190_2474_2122_2876_3745	Training	100% Data	All
E. coli	SAMEA3217968	35_242_612_719_951_2090_2111_1207_99_1972_1180_141_2622_639_3284_3000_3373_2844_2135_3579_3754_3190_2474_2122_2876_3745	Training	100% Data	All
E. coli	SAMN14278966	35_242_612_719_951_2090_2111_1207_99_1972_1180_141_2622_639_3284_3000_3373_2844_2135_3579_3754_3190_2474_2122_2876_3745	Training	100% Data	All
E. coli	SAMN20967238	35_242_612_719_951_2090_2111_1207_99_1972_1180_141_2622_639_3284_3000_3373_2844_2135_3579_3754_3190_2474_2122_2876_3745	Training	100% Data	All
E. coli	SAMN15889474	35_242_612_719_951_2090_2111_1207_99_1972_1180_141_2622_639_3284_3000_3373_2844_2135_3579_3754_3190_2474_2122_2876_3745	Training	100% Data	All
E. coli	SAMN07682648	35_242_612_719_951_2090_2111_1207_99_1972_1180_141_2622_639_3284_3000_3373_2844_2135_3579_3754_3190_2474_2122_2876_3745	Training	100% Data	All
E. coli	SAMEA6648548	35_242_612_719_951_2090_2111_1207_99_1972_1180_141_2622_639_3284_3000_3373_2844_2135_3579_3754_3190_2474_2122_2876_3745	Training	100% Data	All
E. coli	SAMN10368172	35_242_612_719_951_2090_2111_1207_99_1972_1180_141_2622_639_3284_3000_3373_2844_2135_3579_3754_3190_2474_2122_2876_3745	Training	100% Data	All
E. coli	SAMN09381061	35_242_612_719_951_2090_2111_1207_99_1972_1180_141_2622_639_3284_3000_3373_2844_2135_3579_3754_3190_2474_2122_2876_3745	Training	100% Data	All
E. coli	SAMN26427733	35_242_612_719_951_2090_2111_1207_99_1972_1180_141_2622_639_3284_3000_3373_2844_2135_3579_3754_3190_2474_2122_2876_3745	Training	100% Data	All
E. coli	SAMEA4062397	35_242_612_719_951_2090_2111_1207_99_1972_1180_141_2622_639_3284_3000_3373_2844_2135_3579_3754_3190_2474_2122_2876_3745	Training	100% Data	All
E. coli	SAMEA8933246	35_242_612_719_951_2090_2111_1207_99_1972_1180_141_2622_639_3284_3000_3373_2844_2135_3579_3754_3190_2474_2122_2876_3745	Training	100% Data	All
E. coli	SAMN42358757	35_242_612_719_951_2090_2111_1207_99_1972_1180_141_2622_639_3284_3000_3373_2844_2135_3579_3754_3190_2474_2122_2876_3745	Training	100% Data	All
E. coli	SAMN26749963	35_242_612_719_951_2090_2111_1207_99_1972_1180_141_2622_639_3284_3000_3373_2844_2135_3579_3754_3190_2474_2122_2876_3745	Training	100% Data	All
E. coli	SAMEA1317849	35_242_612_719_951_2090_2111_1207_99_1972_1180_141_2622_639_3284_3000_3373_2844_2135_3579_3754_3190_2474_2122_2876_3745	Training	100% Data	All
E. coli	SAMN32414686	35_242_612_719_951_2090_2111_1207_99_1972_1180_141_2622_639_3284_3000_3373_2844_2135_3579_3754_3190_2474_2122_2876_3745	Training	100% Data	All
E. coli	SAMN33746163	35_242_612_719_951_2090_2111_1207_99_1972_1180_141_2622_639_3284_3000_3373_2844_2135_3579_3754_3190_2474_2122_2876_3745	Training	100% Data	All
E. coli	SAMEA6416427	35_242_612_719_951_2090_2111_1207_99_1972_1180_141_2622_639_3284_3000_3373_2844_2135_3579_3754_3190_2474_2122_2876_3745	Training	100% Data	All
E. coli	SAMN28667781	35_242_612_719_951_2090_2111_1207_99_1972_1180_141_2622_639_3284_3000_3373_2844_2135_3579_3754_3190_2474_2122_2876_3745	Training	100% Data	All
E. coli	SAMN38266151	35_242_612_719_951_2090_2111_1207_99_1972_1180_141_2622_639_3284_3000_3373_2844_2135_3579_3754_3190_2474_2122_2876_3745	Training	100% Data	All
E. coli	SAMEA5376098	35_242_612_719_951_2090_2111_1207_99_1972_1180_141_2622_639_3284_3000_3373_2844_2135_3579_3754_3190_2474_2122_2876_3745	Training	100% Data	All
E. coli	SAMN31327438	35_242_612_719_951_2090_2111_1207_99_1972_1180_141_2622_639_3284_3000_3373_2844_2135_3579_3754_3190_2474_2122_2876_3745	Training	100% Data	All
E. coli	SAMEA115830022	35_242_612_719_951_2090_2111_1207_99_1972_1180_141_2622_639_3284_3000_3373_2844_2135_3579_3754_3190_2474_2122_2876_3745	Training	100% Data	All
E. coli	SAMN13810254	35_242_612_719_951_2090_2111_1207_99_1972_1180_141_2622_639_3284_3000_3373_2844_2135_3579_3754_3190_2474_2122_2876_3745	Training	100% Data	All
E. coli	SAMD00607281	35_242_612_719_951_2090_2111_1207_99_1972_1180_141_2622_639_3284_3000_3373_2844_2135_3579_3754_3190_2474_2122_2876_3745	Training	100% Data	All
E. coli	SAMN22074547	35_242_612_719_951_2090_2111_1207_99_1972_1180_141_2622_639_3284_3000_3373_2844_2135_3579_3754_3190_2474_2122_2876_3745	Training	100% Data	All
E. coli	SAMN39049304	35_242_612_719_951_2090_2111_1207_99_1972_1180_141_2622_639_3284_3000_3373_2844_2135_3579_3754_3190_2474_2122_2876_3745	Training	100% Data	All
E. coli	SAMN14127322	35_242_612_719_951_2090_2111_1207_99_1972_1180_141_2622_639_3284_3000_3373_2844_2135_3579_3754_3190_2474_2122_2876_3745	Training	100% Data	All
E. coli	SAMN33874239	35_242_612_719_951_2090_2111_1207_99_1972_1180_141_2622_639_3284_3000_3373_2844_2135_3579_3754_3190_2474_2122_2876_3745	Training	100% Data	All
E. coli	SAMEA3484447	35_242_612_719_951_2090_2111_1207_99_1972_1180_141_2622_639_3284_3000_3373_2844_2135_3579_3754_3190_2474_2122_2876_3745	Training	100% Data	All
E. coli	SAMEA111266210	35_242_612_719_951_2090_2111_1207_99_1972_1180_141_2622_639_3284_3000_3373_2844_2135_3579_3754_3190_2474_2122_2876_3745	Training	100% Data	All
E. coli	SAMN37544332	35_242_612_719_951_2090_2111_1207_99_1972_1180_141_2622_639_3284_3000_3373_2844_2135_3579_3754_3190_2474_2122_2876_3745	Training	100% Data	All
E. coli	SAMN09254046	35_242_612_719_951_2090_2111_1207_99_1972_1180_141_2622_639_3284_3000_3373_2844_2135_3579_3754_3190_2474_2122_2876_3745	Training	100% Data	All
E. coli	SAMEA4938685	35_242_612_719_951_2090_2111_1207_99_1972_1180_141_2622_639_3284_3000_3373_2844_2135_3579_3754_3190_2474_2122_2876_3745	Training	100% Data	All
E. coli	SAMEA5375417	35_242_612_719_951_2090_2111_1207_99_1972_1180_141_2622_639_3284_3000_3373_2844_2135_3579_3754_3190_2474_2122_2876_3745	Training	100% Data	All
E. coli	SAMEA3545780	35_242_612_719_951_2090_2111_1207_99_1972_1180_141_2622_639_3284_3000_3373_2844_2135_3579_3754_3190_2474_2122_2876_3745	Training	100% Data	All
E. coli	SAMEA1531043	35_242_612_719_951_2090_2111_1207_99_1972_1180_141_2622_639_3284_3000_3373_2844_2135_3579_3754_3190_2474_2122_2876_3745	Training	100% Data	All
E. coli	SAMN18191089	35_242_612_719_951_2090_2111_1207_99_1972_1180_141_2622_639_3284_3000_3373_2844_2135_3579_3754_3190_2474_2122_2876_3745	Training	100% Data	All
E. coli	SAMN33772956	35_242_612_719_951_2090_2111_1207_99_1972_1180_141_2622_639_3284_3000_3373_2844_2135_3579_3754_3190_2474_2122_2876_3745	Training	100% Data	All
E. coli	SAMN20606625	35_242_612_719_951_2090_2111_1207_99_1972_1180_141_2622_639_3284_3000_3373_2844_2135_3579_3754_3190_2474_2122_2876_3745	Training	100% Data	All
E. coli	SAMN13746981	35_242_612_719_951_2090_2111_1207_99_1972_1180_141_2622_639_3284_3000_3373_2844_2135_3579_3754_3190_2474_2122_2876_3745	Training	100% Data	All
E. coli	SAMN36988517	35_242_612_719_951_2090_2111_1207_99_1972_1180_141_2622_639_3284_3000_3373_2844_2135_3579_3754_3190_2474_2122_2876_3745	Training	100% Data	All
E. coli	SAMN05725712	35_242_612_719_951_2090_2111_1207_99_1972_1180_141_2622_639_3284_3000_3373_2844_2135_3579_3754_3190_2474_2122_2876_3745	Training	100% Data	All
E. coli	SAMN13714127	35_242_612_719_951_2090_2111_1207_99_1972_1180_141_2622_639_3284_3000_3373_2844_2135_3579_3754_3190_2474_2122_2876_3745	Training	100% Data	All
E. coli	SAMEA5876564	35_242_612_719_951_2090_2111_1207_99_1972_1180_141_2622_639_3284_3000_3373_2844_2135_3579_3754_3190_2474_2122_2876_3745	Training	100% Data	All
E. coli	SAMN14911295	35_242_612_719_951_2090_2111_1207_99_1972_1180_141_2622_639_3284_3000_3373_2844_2135_3579_3754_3190_2474_2122_2876_3745	Training	100% Data	All
E. coli	SAMN08581901	35_242_612_719_951_2090_2111_1207_99_1972_1180_141_2622_639_3284_3000_3373_2844_2135_3579_3754_3190_2474_2122_2876_3745	Training	100% Data	All
E. coli	SAMEA7036358	35_242_612_719_951_2090_2111_1207_99_1972_1180_141_2622_639_3284_3000_3373_2844_2135_3579_3754_3190_2474_2122_2876_3745	Training	100% Data	All
E. coli	SAMN21238627	35_242_612_719_951_2090_2111_1207_99_1972_1180_141_2622_639_3284_3000_3373_2844_2135_3579_3754_3190_2474_2122_2876_3745	Training	100% Data	All
E. coli	SAMEA5611358	35_242_612_719_951_2090_2111_1207_99_1972_1180_141_2622_639_3284_3000_3373_2844_2135_3579_3754_3190_2474_2122_2876_3745	Training	100% Data	All
E. coli	SAMEA1317833	35_242_612_719_951_2090_2111_1207_99_1972_1180_141_2622_639_3284_3000_3373_2844_2135_3579_3754_3190_2474_2122_2876_3745	Training	100% Data	All
E. coli	SAMN10853986	35_242_612_719_951_2090_2111_1207_99_1972_1180_141_2622_639_3284_3000_3373_2844_2135_3579_3754_3190_2474_2122_2876_3745	Training	100% Data	All
E. coli	SAMN31077420	35_242_612_719_951_2090_2111_1207_99_1972_1180_141_2622_639_3284_3000_3373_2844_2135_3579_3754_3190_2474_2122_2876_3745	Training	100% Data	All
E. coli	SAMN16828541	35_242_612_719_951_2090_2111_1207_99_1972_1180_141_2622_639_3284_3000_3373_2844_2135_3579_3754_3190_2474_2122_2876_3745	Training	100% Data	All
E. coli	SAMN31327305	35_242_612_719_951_2090_2111_1207_99_1972_1180_141_2622_639_3284_3000_3373_2844_2135_3579_3754_3190_2474_2122_2876_3745	Training	100% Data	All
E. coli	SAMN20550593	35_242_612_719_951_2090_2111_1207_99_1972_1180_141_2622_639_3284_3000_3373_2844_2135_3579_3754_3190_2474_2122_2876_3745	Training	100% Data	All
E. coli	SAMN07839405	35_242_612_719_951_2090_2111_1207_99_1972_1180_141_2622_639_3284_3000_3373_2844_2135_3579_3754_3190_2474_2122_2876_3745	Training	100% Data	All
E. coli	SAMEA112700732	35_242_612_719_951_2090_2111_1207_99_1972_1180_141_2622_639_3284_3000_3373_2844_2135_3579_3754_3190_2474_2122_2876_3745	Training	100% Data	All
E. coli	SAMN12438615	35_242_612_719_951_2090_2111_1207_99_1972_1180_141_2622_639_3284_3000_3373_2844_2135_3579_3754_3190_2474_2122_2876_3745	Training	100% Data	All
E. coli	SAMN41200208	35_242_612_719_951_2090_2111_1207_99_1972_1180_141_2622_639_3284_3000_3373_2844_2135_3579_3754_3190_2474_2122_2876_3745	Training	100% Data	All
E. coli	SAMN20239249	35_242_612_719_951_2090_2111_1207_99_1972_1180_141_2622_639_3284_3000_3373_2844_2135_3579_3754_3190_2474_2122_2876_3745	Training	100% Data	All
E. coli	SAMN29723230	35_242_612_719_951_2090_2111_1207_99_1972_1180_141_2622_639_3284_3000_3373_2844_2135_3579_3754_3190_2474_2122_2876_3745	Training	100% Data	All
E. coli	SAMN38788848	35_242_612_719_951_2090_2111_1207_99_1972_1180_141_2622_639_3284_3000_3373_2844_2135_3579_3754_3190_2474_2122_2876_3745	Training	100% Data	All
E. coli	SAMN18849085	35_242_612_719_951_2090_2111_1207_99_1972_1180_141_2622_639_3284_3000_3373_2844_2135_3579_3754_3190_2474_2122_2876_3745	Training	100% Data	All
E. coli	SAMN36988583	35_242_612_719_951_2090_2111_1207_99_1972_1180_141_2622_639_3284_3000_3373_2844_2135_3579_3754_3190_2474_2122_2876_3745	Training	100% Data	All
E. coli	SAMN33436164	35_242_612_719_951_2090_2111_1207_99_1972_1180_141_2622_639_3284_3000_3373_2844_2135_3579_3754_3190_2474_2122_2876_3745	Training	100% Data	All
E. coli	SAMEA5855137	35_242_612_719_951_2090_2111_1207_99_1972_1180_141_2622_639_3284_3000_3373_2844_2135_3579_3754_3190_2474_2122_2876_3745	Training	100% Data	All
E. coli	SAMN24589362	35_242_612_719_951_2090_2111_1207_99_1972_1180_141_2622_639_3284_3000_3373_2844_2135_3579_3754_3190_2474_2122_2876_3745	Training	100% Data	All
E. coli	SAMN14437688	35_242_612_719_951_2090_2111_1207_99_1972_1180_141_2622_639_3284_3000_3373_2844_2135_3579_3754_3190_2474_2122_2876_3745	Training	100% Data	All
E. coli	SAMN15850768	35_242_612_719_951_2090_2111_1207_99_1972_1180_141_2622_639_3284_3000_3373_2844_2135_3579_3754_3190_2474_2122_2876_3745	Training	100% Data	All
E. coli	SAMEA7036361	35_242_612_719_951_2090_2111_1207_99_1972_1180_141_2622_639_3284_3000_3373_2844_2135_3579_3754_3190_2474_2122_2876_3745	Training	100% Data	All
E. coli	SAMN02680236	35_242_612_719_951_2090_2111_1207_99_1972_1180_141_2622_639_3284_3000_3373_2844_2135_3579_3754_3190_2474_2122_2876_3745	Training	100% Data	All
E. coli	SAMEA1570388	35_242_612_719_951_2090_2111_1207_99_1972_1180_141_2622_639_3284_3000_3373_2844_2135_3579_3754_3190_2474_2122_2876_3745	Training	100% Data	All
E. coli	SAMN16828569	35_242_612_719_951_2090_2111_1207_99_1972_1180_141_2622_639_3284_3000_3373_2844_2135_3579_3754_3190_2474_2122_2876_3745	Training	100% Data	All
E. coli	SAMEA115553574	35_242_612_719_951_2090_2111_1207_99_1972_1180_141_2622_639_3284_3000_3373_2844_2135_3579_3754_3190_2474_2122_2876_3745	Training	100% Data	All
E. coli	SAMEA5855228	35_242_612_719_951_2090_2111_1207_99_1972_1180_141_2622_639_3284_3000_3373_2844_2135_3579_3754_3190_2474_2122_2876_3745	Training	100% Data	All
E. coli	SAMN36988423	35_242_612_719_951_2090_2111_1207_99_1972_1180_141_2622_639_3284_3000_3373_2844_2135_3579_3754_3190_2474_2122_2876_3745	Training	100% Data	All
E. coli	SAMN13262774	35_242_612_719_951_2090_2111_1207_99_1972_1180_141_2622_639_3284_3000_3373_2844_2135_3579_3754_3190_2474_2122_2876_3745	Training	100% Data	All
E. coli	SAMN13413451	35_242_612_719_951_2090_2111_1207_99_1972_1180_141_2622_639_3284_3000_3373_2844_2135_3579_3754_3190_2474_2122_2876_3745	Training	100% Data	All
E. coli	SAMN12422604	35_242_612_719_951_2090_2111_1207_99_1972_1180_141_2622_639_3284_3000_3373_2844_2135_3579_3754_3190_2474_2122_2876_3745	Training	100% Data	All
E. coli	SAMN05591725	35_242_612_719_951_2090_2111_1207_99_1972_1180_141_2622_639_3284_3000_3373_2844_2135_3579_3754_3190_2474_2122_2876_3745	Training	100% Data	All
E. coli	SAMEA5376153	35_242_612_719_951_2090_2111_1207_99_1972_1180_141_2622_639_3284_3000_3373_2844_2135_3579_3754_3190_2474_2122_2876_3745	Training	100% Data	All
E. coli	SAMN16828603	35_242_612_719_951_2090_2111_1207_99_1972_1180_141_2622_639_3284_3000_3373_2844_2135_3579_3754_3190_2474_2122_2876_3745	Training	100% Data	All
E. coli	SAMEA6832701	35_242_612_719_951_2090_2111_1207_99_1972_1180_141_2622_639_3284_3000_3373_2844_2135_3579_3754_3190_2474_2122_2876_3745	Training	100% Data	All
E. coli	SAMN16828564	35_242_612_719_951_2090_2111_1207_99_1972_1180_141_2622_639_3284_3000_3373_2844_2135_3579_3754_3190_2474_2122_2876_3745	Training	100% Data	All
E. coli	SAMN09371817	35_242_612_719_951_2090_2111_1207_99_1972_1180_141_2622_639_3284_3000_3373_2844_2135_3579_3754_3190_2474_2122_2876_3745	Training	100% Data	All
E. coli	SAMN21923831	35_242_612_719_951_2090_2111_1207_99_1972_1180_141_2622_639_3284_3000_3373_2844_2135_3579_3754_3190_2474_2122_2876_3745	Training	100% Data	All
E. coli	SAMN36988516	35_242_612_719_951_2090_2111_1207_99_1972_1180_141_2622_639_3284_3000_3373_2844_2135_3579_3754_3190_2474_2122_2876_3745	Training	100% Data	All
E. coli	SAMN17164303	35_242_612_719_951_2090_2111_1207_99_1972_1180_141_2622_639_3284_3000_3373_2844_2135_3579_3754_3190_2474_2122_2876_3745	Training	100% Data	All
E. coli	SAMN16828653	35_242_612_719_951_2090_2111_1207_99_1972_1180_141_2622_639_3284_3000_3373_2844_2135_3579_3754_3190_2474_2122_2876_3745	Training	100% Data	All
E. coli	SAMD00077683	35_242_612_719_951_2090_2111_1207_99_1972_1180_141_2622_639_3284_3000_3373_2844_2135_3579_3754_3190_2474_2122_2876_3745	Training	100% Data	All
E. coli	SAMN06473654	35_242_612_719_951_2090_2111_1207_99_1972_1180_141_2622_639_3284_3000_3373_2844_2135_3579_3754_3190_2474_2122_2876_3745	Training	100% Data	All
E. coli	SAMEA5376639	35_242_612_719_951_2090_2111_1207_99_1972_1180_141_2622_639_3284_3000_3373_2844_2135_3579_3754_3190_2474_2122_2876_3745	Training	100% Data	All
E. coli	SAMN08274319	35_242_612_719_951_2090_2111_1207_99_1972_1180_141_2622_639_3284_3000_3373_2844_2135_3579_3754_3190_2474_2122_2876_3745	Training	100% Data	All
E. coli	SAMN30416291	35_242_612_719_951_2090_2111_1207_99_1972_1180_141_2622_639_3284_3000_3373_2844_2135_3579_3754_3190_2474_2122_2876_3745	Training	100% Data	All
E. coli	SAMN19107806	35_242_612_719_951_2090_2111_1207_99_1972_1180_141_2622_639_3284_3000_3373_2844_2135_3579_3754_3190_2474_2122_2876_3745	Training	100% Data	All
E. coli	SAMN41443996	35_242_612_719_951_2090_2111_1207_99_1972_1180_141_2622_639_3284_3000_3373_2844_2135_3579_3754_3190_2474_2122_2876_3745	Training	100% Data	All
E. coli	SAMN32414675	35_242_612_719_951_2090_2111_1207_99_1972_1180_141_2622_639_3284_3000_3373_2844_2135_3579_3754_3190_2474_2122_2876_3745	Training	100% Data	All
E. coli	SAMN36988462	35_242_612_719_951_2090_2111_1207_99_1972_1180_141_2622_639_3284_3000_3373_2844_2135_3579_3754_3190_2474_2122_2876_3745	Training	100% Data	All
E. coli	SAMN31152497	35_242_612_719_951_2090_2111_1207_99_1972_1180_141_2622_639_3284_3000_3373_2844_2135_3579_3754_3190_2474_2122_2876_3745	Training	100% Data	All
E. coli	SAMEA5876472	35_242_612_719_951_2090_2111_1207_99_1972_1180_141_2622_639_3284_3000_3373_2844_2135_3579_3754_3190_2474_2122_2876_3745	Training	100% Data	All
E. coli	SAMN26379050	35_242_612_719_951_2090_2111_1207_99_1972_1180_141_2622_639_3284_3000_3373_2844_2135_3579_3754_3190_2474_2122_2876_3745	Training	100% Data	All
E. coli	SAMEA104399226	35_242_612_719_951_2090_2111_1207_99_1972_1180_141_2622_639_3284_3000_3373_2844_2135_3579_3754_3190_2474_2122_2876_3745	Training	100% Data	All
E. coli	SAMN30728189	35_242_612_719_951_2090_2111_1207_99_1972_1180_141_2622_639_3284_3000_3373_2844_2135_3579_3754_3190_2474_2122_2876_3745	Training	100% Data	All
E. coli	SAMN16828540	35_242_612_719_951_2090_2111_1207_99_1972_1180_141_2622_639_3284_3000_3373_2844_2135_3579_3754_3190_2474_2122_2876_3745	Training	100% Data	All
E. coli	SAMEA1317830	35_242_612_719_951_2090_2111_1207_99_1972_1180_141_2622_639_3284_3000_3373_2844_2135_3579_3754_3190_2474_2122_2876_3745	Training	100% Data	All
E. coli	SAMN21554896	35_242_612_719_951_2090_2111_1207_99_1972_1180_141_2622_639_3284_3000_3373_2844_2135_3579_3754_3190_2474_2122_2876_3745	Training	100% Data	All
E. coli	SAMN41330085	35_242_612_719_951_2090_2111_1207_99_1972_1180_141_2622_639_3284_3000_3373_2844_2135_3579_3754_3190_2474_2122_2876_3745	Training	100% Data	All
E. coli	SAMN05596183	35_242_612_719_951_2090_2111_1207_99_1972_1180_141_2622_639_3284_3000_3373_2844_2135_3579_3754_3190_2474_2122_2876_3745	Training	100% Data	All
E. coli	SAMEA13789547	35_242_612_719_951_2090_2111_1207_99_1972_1180_141_2622_639_3284_3000_3373_2844_2135_3579_3754_3190_2474_2122_2876_3745	Training	100% Data	All
E. coli	SAMN18191292	35_242_612_719_951_2090_2111_1207_99_1972_1180_141_2622_639_3284_3000_3373_2844_2135_3579_3754_3190_2474_2122_2876_3745	Training	100% Data	All
E. coli	SAMN32941279	35_242_612_719_951_2090_2111_1207_99_1972_1180_141_2622_639_3284_3000_3373_2844_2135_3579_3754_3190_2474_2122_2876_3745	Training	100% Data	All
E. coli	SAMN20603093	35_242_612_719_951_2090_2111_1207_99_1972_1180_141_2622_639_3284_3000_3373_2844_2135_3579_3754_3190_2474_2122_2876_3745	Training	100% Data	All
E. coli	SAMEA6416429	35_242_612_719_951_2090_2111_1207_99_1972_1180_141_2622_639_3284_3000_3373_2844_2135_3579_3754_3190_2474_2122_2876_3745	Training	100% Data	All
E. coli	SAMN02991239	35_242_612_719_951_2090_2111_1207_99_1972_1180_141_2622_639_3284_3000_3373_2844_2135_3579_3754_3190_2474_2122_2876_3745	Training	100% Data	All
E. coli	SAMN06016667	35_242_612_719_951_2090_2111_1207_99_1972_1180_141_2622_639_3284_3000_3373_2844_2135_3579_3754_3190_2474_2122_2876_3745	Training	100% Data	All
E. coli	SAMN11457086	35_242_612_719_951_2090_2111_1207_99_1972_1180_141_2622_639_3284_3000_3373_2844_2135_3579_3754_3190_2474_2122_2876_3745	Training	100% Data	All
E. coli	SAMN11412425	35_242_612_719_951_2090_2111_1207_99_1972_1180_141_2622_639_3284_3000_3373_2844_2135_3579_3754_3190_2474_2122_2876_3745	Training	100% Data	All
E. coli	SAMEA4062378	35_242_612_719_951_2090_2111_1207_99_1972_1180_141_2622_639_3284_3000_3373_2844_2135_3579_3754_3190_2474_2122_2876_3745	Training	100% Data	All
E. coli	SAMEA8196429	35_242_612_719_951_2090_2111_1207_99_1972_1180_141_2622_639_3284_3000_3373_2844_2135_3579_3754_3190_2474_2122_2876_3745	Training	100% Data	All
E. coli	SAMEA5375339	35_242_612_719_951_2090_2111_1207_99_1972_1180_141_2622_639_3284_3000_3373_2844_2135_3579_3754_3190_2474_2122_2876_3745	Training	100% Data	All
E. coli	SAMN14532072	35_242_612_719_951_2090_2111_1207_99_1972_1180_141_2622_639_3284_3000_3373_2844_2135_3579_3754_3190_2474_2122_2876_3745	Training	100% Data	All
E. coli	SAMN33282882	35_242_612_719_951_2090_2111_1207_99_1972_1180_141_2622_639_3284_3000_3373_2844_2135_3579_3754_3190_2474_2122_2876_3745	Training	100% Data	All
E. coli	SAMN29645664	35_242_612_719_951_2090_2111_1207_99_1972_1180_141_2622_639_3284_3000_3373_2844_2135_3579_3754_3190_2474_2122_2876_3745	Training	100% Data	All
E. coli	SAMN08554933	35_242_612_719_951_2090_2111_1207_99_1972_1180_141_2622_639_3284_3000_3373_2844_2135_3579_3754_3190_2474_2122_2876_3745	Training	100% Data	All
E. coli	SAMN29145250	35_242_612_719_951_2090_2111_1207_99_1972_1180_141_2622_639_3284_3000_3373_2844_2135_3579_3754_3190_2474_2122_2876_3745	Training	100% Data	All
E. coli	SAMN26565667	35_242_612_719_951_2090_2111_1207_99_1972_1180_141_2622_639_3284_3000_3373_2844_2135_3579_3754_3190_2474_2122_2876_3745	Training	100% Data	All
E. coli	SAMN12993981	35_242_612_719_951_2090_2111_1207_99_1972_1180_141_2622_639_3284_3000_3373_2844_2135_3579_3754_3190_2474_2122_2876_3745	Training	100% Data	All
E. coli	SAMEA9334594	35_242_612_719_951_2090_2111_1207_99_1972_1180_141_2622_639_3284_3000_3373_2844_2135_3579_3754_3190_2474_2122_2876_3745	Training	100% Data	All
E. coli	SAMEA5876610	35_242_612_719_951_2090_2111_1207_99_1972_1180_141_2622_639_3284_3000_3373_2844_2135_3579_3754_3190_2474_2122_2876_3745	Training	100% Data	All
E. coli	SAMN09980188	35_242_612_719_951_2090_2111_1207_99_1972_1180_141_2622_639_3284_3000_3373_2844_2135_3579_3754_3190_2474_2122_2876_3745	Training	100% Data	All
E. coli	SAMEA1530980	35_242_612_719_951_2090_2111_1207_99_1972_1180_141_2622_639_3284_3000_3373_2844_2135_3579_3754_3190_2474_2122_2876_3745	Training	100% Data	All
E. coli	SAMEA5876476	35_242_612_719_951_2090_2111_1207_99_1972_1180_141_2622_639_3284_3000_3373_2844_2135_3579_3754_3190_2474_2122_2876_3745	Training	100% Data	All
E. coli	SAMEA3472158	35_242_612_719_951_2090_2111_1207_99_1972_1180_141_2622_639_3284_3000_3373_2844_2135_3579_3754_3190_2474_2122_2876_3745	Training	100% Data	All
E. coli	SAMEA7487015	35_242_612_719_951_2090_2111_1207_99_1972_1180_141_2622_639_3284_3000_3373_2844_2135_3579_3754_3190_2474_2122_2876_3745	Training	100% Data	All
E. coli	SAMEA10300894	35_242_612_719_951_2090_2111_1207_99_1972_1180_141_2622_639_3284_3000_3373_2844_2135_3579_3754_3190_2474_2122_2876_3745	Training	100% Data	All
E. coli	SAMN31098474	35_242_612_719_951_2090_2111_1207_99_1972_1180_141_2622_639_3284_3000_3373_2844_2135_3579_3754_3190_2474_2122_2876_3745	Training	100% Data	All
E. coli	SAMN14049614	35_242_612_719_951_2090_2111_1207_99_1972_1180_141_2622_639_3284_3000_3373_2844_2135_3579_3754_3190_2474_2122_2876_3745	Training	100% Data	All
E. coli	SAMN19107801	35_242_612_719_951_2090_2111_1207_99_1972_1180_141_2622_639_3284_3000_3373_2844_2135_3579_3754_3190_2474_2122_2876_3745	Training	100% Data	All
E. coli	SAMN41679753	35_242_612_719_951_2090_2111_1207_99_1972_1180_141_2622_639_3284_3000_3373_2844_2135_3579_3754_3190_2474_2122_2876_3745	Training	100% Data	All
E. coli	SAMN11412450	35_242_612_719_951_2090_2111_1207_99_1972_1180_141_2622_639_3284_3000_3373_2844_2135_3579_3754_3190_2474_2122_2876_3745	Training	100% Data	All
E. coli	SAMEA5375774	35_242_612_719_951_2090_2111_1207_99_1972_1180_141_2622_639_3284_3000_3373_2844_2135_3579_3754_3190_2474_2122_2876_3745	Training	100% Data	All
E. coli	SAMEA26854918	35_242_612_719_951_2090_2111_1207_99_1972_1180_141_2622_639_3284_3000_3373_2844_2135_3579_3754_3190_2474_2122_2876_3745	Training	100% Data	All
E. coli	SAMN40303331	35_242_612_719_951_2090_2111_1207_99_1972_1180_141_2622_639_3284_3000_3373_2844_2135_3579_3754_3190_2474_2122_2876_3745	Training	100% Data	All
E. coli	SAMN14165778	35_242_612_719_951_2090_2111_1207_99_1972_1180_141_2622_639_3284_3000_3373_2844_2135_3579_3754_3190_2474_2122_2876_3745	Training	100% Data	All
E. coli	SAMEA5591842	35_242_612_719_951_2090_2111_1207_99_1972_1180_141_2622_639_3284_3000_3373_2844_2135_3579_3754_3190_2474_2122_2876_3745	Training	100% Data	All
E. coli	SAMEA5376466	35_242_612_719_951_2090_2111_1207_99_1972_1180_141_2622_639_3284_3000_3373_2844_2135_3579_3754_3190_2474_2122_2876_3745	Training	100% Data	All
E. coli	SAMEA7036362	35_242_612_719_951_2090_2111_1207_99_1972_1180_141_2622_639_3284_3000_3373_2844_2135_3579_3754_3190_2474_2122_2876_3745	Training	100% Data	All
E. coli	SAMEA5876486	35_242_612_719_951_2090_2111_1207_99_1972_1180_141_2622_639_3284_3000_3373_2844_2135_3579_3754_3190_2474_2122_2876_3745	Training	100% Data	All
E. coli	SAMN37937222	35_242_612_719_951_2090_2111_1207_99_1972_1180_141_2622_639_3284_3000_3373_2844_2135_3579_3754_3190_2474_2122_2876_3745	Training	100% Data	All
E. coli	SAMN32647247	35_242_612_719_951_2090_2111_1207_99_1972_1180_141_2622_639_3284_3000_3373_2844_2135_3579_3754_3190_2474_2122_2876_3745	Training	100% Data	All
E. coli	SAMN41798171	35_242_612_719_951_2090_2111_1207_99_1972_1180_141_2622_639_3284_3000_3373_2844_2135_3579_3754_3190_2474_2122_2876_3745	Training	100% Data	All
E. coli	SAMEA5611249	35_242_612_719_951_2090_2111_1207_99_1972_1180_141_2622_639_3284_3000_3373_2844_2135_3579_3754_3190_2474_2122_2876_3745	Training	100% Data	All
E. coli	SAMN02680238	35_242_612_719_951_2090_2111_1207_99_1972_1180_141_2622_639_3284_3000_3373_2844_2135_3579_3754_3190_2474_2122_2876_3745	Training	100% Data	All
E. coli	SAMEA3982275	35_242_612_719_951_2090_2111_1207_99_1972_1180_141_2622_639_3284_3000_3373_2844_2135_3579_3754_3190_2474_2122_2876_3745	Training	100% Data	All
E. coli	SAMN13703233	35_242_612_719_951_2090_2111_1207_99_1972_1180_141_2622_639_3284_3000_3373_2844_2135_3579_3754_3190_2474_2122_2876_3745	Training	100% Data	All
E. coli	SAMEA12944499	35_242_612_719_951_2090_2111_1207_99_1972_1180_141_2622_639_3284_3000_3373_2844_2135_3579_3754_3190_2474_2122_2876_3745	Training	100% Data	All
E. coli	SAMEA5376124	35_242_612_719_951_2090_2111_1207_99_1972_1180_141_2622_639_3284_3000_3373_2844_2135_3579_3754_3190_2474_2122_2876_3745	Training	100% Data	All
E. coli	SAMN05452908	35_242_612_719_951_2090_2111_1207_99_1972_1180_141_2622_639_3284_3000_3373_2844_2135_3579_3754_3190_2474_2122_2876_3745	Training	100% Data	All
E. coli	SAMN29145303	35_242_612_719_951_2090_2111_1207_99_1972_1180_141_2622_639_3284_3000_3373_2844_2135_3579_3754_3190_2474_2122_2876_3745	Training	100% Data	All
E. coli	SAMN05170897	35_242_612_719_951_2090_2111_1207_99_1972_1180_141_2622_639_3284_3000_3373_2844_2135_3579_3754_3190_2474_2122_2876_3745	Training	100% Data	All
E. coli	SAMN41330073	35_242_612_719_951_2090_2111_1207_99_1972_1180_141_2622_639_3284_3000_3373_2844_2135_3579_3754_3190_2474_2122_2876_3745	Training	100% Data	All
E. coli	SAMN18191196	35_242_612_719_951_2090_2111_1207_99_1972_1180_141_2622_639_3284_3000_3373_2844_2135_3579_3754_3190_2474_2122_2876_3745	Training	100% Data	All
E. coli	SAMN20057372	35_242_612_719_951_2090_2111_1207_99_1972_1180_141_2622_639_3284_3000_3373_2844_2135_3579_3754_3190_2474_2122_2876_3745	Training	100% Data	All
E. coli	SAMN29011945	35_242_612_719_951_2090_2111_1207_99_1972_1180_141_2622_639_3284_3000_3373_2844_2135_3579_3754_3190_2474_2122_2876_3745	Training	100% Data	All
E. coli	SAMN26427358	35_242_612_719_951_2090_2111_1207_99_1972_1180_141_2622_639_3284_3000_3373_2844_2135_3579_3754_3190_2474_2122_2876_3745	Training	100% Data	All
E. coli	SAMN24059510	35_242_612_719_951_2090_2111_1207_99_1972_1180_141_2622_639_3284_3000_3373_2844_2135_3579_3754_3190_2474_2122_2876_3745	Training	100% Data	All
E. coli	SAMN15516992	35_242_612_719_951_2090_2111_1207_99_1972_1180_141_2622_639_3284_3000_3373_2844_2135_3579_3754_3190_2474_2122_2876_3745	Training	100% Data	All
E. coli	SAMEA7036351	35_242_612_719_951_2090_2111_1207_99_1972_1180_141_2622_639_3284_3000_3373_2844_2135_3579_3754_3190_2474_2122_2876_3745	Training	100% Data	All
E. coli	SAMN09254132	35_242_612_719_951_2090_2111_1207_99_1972_1180_141_2622_639_3284_3000_3373_2844_2135_3579_3754_3190_2474_2122_2876_3745	Training	100% Data	All
E. coli	SAMEA7036335	35_242_612_719_951_2090_2111_1207_99_1972_1180_141_2622_639_3284_3000_3373_2844_2135_3579_3754_3190_2474_2122_2876_3745	Training	100% Data	All
E. coli	SAMN13054815	35_242_612_719_951_2090_2111_1207_99_1972_1180_141_2622_639_3284_3000_3373_2844_2135_3579_3754_3190_2474_2122_2876_3745	Training	100% Data	All
E. coli	SAMEA10301693	35_242_612_719_951_2090_2111_1207_99_1972_1180_141_2622_639_3284_3000_3373_2844_2135_3579_3754_3190_2474_2122_2876_3745	Training	100% Data	All
E. coli	SAMEA12944640	35_242_612_719_951_2090_2111_1207_99_1972_1180_141_2622_639_3284_3000_3373_2844_2135_3579_3754_3190_2474_2122_2876_3745	Training	100% Data	All
E. coli	SAMN11412414	35_242_612_719_951_2090_2111_1207_99_1972_1180_141_2622_639_3284_3000_3373_2844_2135_3579_3754_3190_2474_2122_2876_3745	Training	100% Data	All
E. coli	SAMN27543696	35_242_612_719_951_2090_2111_1207_99_1972_1180_141_2622_639_3284_3000_3373_2844_2135_3579_3754_3190_2474_2122_2876_3745	Training	100% Data	All
E. coli	SAMN16597439	35_242_612_719_951_2090_2111_1207_99_1972_1180_141_2622_639_3284_3000_3373_2844_2135_3579_3754_3190_2474_2122_2876_3745	Training	100% Data	All
E. coli	SAMN40442816	35_242_612_719_951_2090_2111_1207_99_1972_1180_141_2622_639_3284_3000_3373_2844_2135_3579_3754_3190_2474_2122_2876_3745	Training	100% Data	All
E. coli	SAMN23839475	35_242_612_719_951_2090_2111_1207_99_1972_1180_141_2622_639_3284_3000_3373_2844_2135_3579_3754_3190_2474_2122_2876_3745	Training	100% Data	All
E. coli	SAMN27524971	35_242_612_719_951_2090_2111_1207_99_1972_1180_141_2622_639_3284_3000_3373_2844_2135_3579_3754_3190_2474_2122_2876_3745	Training	100% Data	All
E. coli	SAMEA6932019	35_242_612_719_951_2090_2111_1207_99_1972_1180_141_2622_639_3284_3000_3373_2844_2135_3579_3754_3190_2474_2122_2876_3745	Training	100% Data	All
E. coli	SAMN29006869	35_242_612_719_951_2090_2111_1207_99_1972_1180_141_2622_639_3284_3000_3373_2844_2135_3579_3754_3190_2474_2122_2876_3745	Training	100% Data	All
E. coli	SAMEA10301537	35_242_612_719_951_2090_2111_1207_99_1972_1180_141_2622_639_3284_3000_3373_2844_2135_3579_3754_3190_2474_2122_2876_3745	Training	100% Data	All
E. coli	SAMN40121521	35_242_612_719_951_2090_2111_1207_99_1972_1180_141_2622_639_3284_3000_3373_2844_2135_3579_3754_3190_2474_2122_2876_3745	Training	100% Data	All
E. coli	SAMN39964298	35_242_612_719_951_2090_2111_1207_99_1972_1180_141_2622_639_3284_3000_3373_2844_2135_3579_3754_3190_2474_2122_2876_3745	Training	100% Data	All
E. coli	SAMN20551421	35_242_612_719_951_2090_2111_1207_99_1972_1180_141_2622_639_3284_3000_3373_2844_2135_3579_3754_3190_2474_2122_2876_3745	Training	100% Data	All
E. coli	SAMN16828631	35_242_612_719_951_2090_2111_1207_99_1972_1180_141_2622_639_3284_3000_3373_2844_2135_3579_3754_3190_2474_2122_2876_3745	Training	100% Data	All
E. coli	SAMN18720303	35_242_612_719_951_2090_2111_1207_99_1972_1180_141_2622_639_3284_3000_3373_2844_2135_3579_3754_3190_2474_2122_2876_3745	Training	100% Data	All
E. coli	SAMN16828657	35_242_612_719_951_2090_2111_1207_99_1972_1180_141_2622_639_3284_3000_3373_2844_2135_3579_3754_3190_2474_2122_2876_3745	Training	100% Data	All
E. coli	SAMN33282886	35_242_612_719_951_2090_2111_1207_99_1972_1180_141_2622_639_3284_3000_3373_2844_2135_3579_3754_3190_2474_2122_2876_3745	Training	100% Data	All
E. coli	SAMN10269714	35_242_612_719_951_2090_2111_1207_99_1972_1180_141_2622_639_3284_3000_3373_2844_2135_3579_3754_3190_2474_2122_2876_3745	Training	100% Data	All
E. coli	SAMEA114567683	35_242_612_719_951_2090_2111_1207_99_1972_1180_141_2622_639_3284_3000_3373_2844_2135_3579_3754_3190_2474_2122_2876_3745	Training	100% Data	All
E. coli	SAMN33282880	35_242_612_719_951_2090_2111_1207_99_1972_1180_141_2622_639_3284_3000_3373_2844_2135_3579_3754_3190_2474_2122_2876_3745	Training	100% Data	All
E. coli	SAMN09489546	35_242_612_719_951_2090_2111_1207_99_1972_1180_141_2622_639_3284_3000_3373_2844_2135_3579_3754_3190_2474_2122_2876_3745	Training	100% Data	All
E. coli	SAMN07722652	35_242_612_719_951_2090_2111_1207_99_1972_1180_141_2622_639_3284_3000_3373_2844_2135_3579_3754_3190_2474_2122_2876_3745	Training	100% Data	All
E. coli	SAMN32414687	35_242_612_719_951_2090_2111_1207_99_1972_1180_141_2622_639_3284_3000_3373_2844_2135_3579_3754_3190_2474_2122_2876_3745	Training	100% Data	All
E. coli	SAMN26565665	35_242_612_719_951_2090_2111_1207_99_1972_1180_141_2622_639_3284_3000_3373_2844_2135_3579_3754_3190_2474_2122_2876_3745	Training	100% Data	All
E. coli	SAMN27524710	35_242_612_719_951_2090_2111_1207_99_1972_1180_141_2622_639_3284_3000_3373_2844_2135_3579_3754_3190_2474_2122_2876_3745	Training	100% Data	All
E. coli	SAMN16828661	35_242_612_719_951_2090_2111_1207_99_1972_1180_141_2622_639_3284_3000_3373_2844_2135_3579_3754_3190_2474_2122_2876_3745	Training	100% Data	All
E. coli	SAMN21238587	35_242_612_719_951_2090_2111_1207_99_1972_1180_141_2622_639_3284_3000_3373_2844_2135_3579_3754_3190_2474_2122_2876_3745	Training	100% Data	All
E. coli	SAMEA6416398	35_242_612_719_951_2090_2111_1207_99_1972_1180_141_2622_639_3284_3000_3373_2844_2135_3579_3754_3190_2474_2122_2876_3745	Training	100% Data	All
E. coli	SAMN07807515	35_242_612_719_951_2090_2111_1207_99_1972_1180_141_2622_639_3284_3000_3373_2844_2135_3579_3754_3190_2474_2122_2876_3745	Training	100% Data	All
E. coli	SAMEA5376130	35_242_612_719_951_2090_2111_1207_99_1972_1180_141_2622_639_3284_3000_3373_2844_2135_3579_3754_3190_2474_2122_2876_3745	Training	100% Data	All
E. coli	SAMN29145287	35_242_612_719_951_2090_2111_1207_99_1972_1180_141_2622_639_3284_3000_3373_2844_2135_3579_3754_3190_2474_2122_2876_3745	Training	100% Data	All
E. coli	SAMN14532046	35_242_612_719_951_2090_2111_1207_99_1972_1180_141_2622_639_3284_3000_3373_2844_2135_3579_3754_3190_2474_2122_2876_3745	Training	100% Data	All
E. coli	SAMEA104437644	35_242_612_719_951_2090_2111_1207_99_1972_1180_141_2622_639_3284_3000_3373_2844_2135_3579_3754_3190_2474_2122_2876_3745	Training	100% Data	All
E. coli	SAMEA6675592	35_242_612_719_951_2090_2111_1207_99_1972_1180_141_2622_639_3284_3000_3373_2844_2135_3579_3754_3190_2474_2122_2876_3745	Training	100% Data	All
E. coli	SAMN14127608	35_242_612_719_951_2090_2111_1207_99_1972_1180_141_2622_639_3284_3000_3373_2844_2135_3579_3754_3190_2474_2122_2876_3745	Training	100% Data	All
E. coli	SAMN26426881	35_242_612_719_951_2090_2111_1207_99_1972_1180_141_2622_639_3284_3000_3373_2844_2135_3579_3754_3190_2474_2122_2876_3745	Training	100% Data	All
E. coli	SAMN39049194	35_242_612_719_951_2090_2111_1207_99_1972_1180_141_2622_639_3284_3000_3373_2844_2135_3579_3754_3190_2474_2122_2876_3745	Training	100% Data	All
E. coli	SAMEA7036415	35_242_612_719_951_2090_2111_1207_99_1972_1180_141_2622_639_3284_3000_3373_2844_2135_3579_3754_3190_2474_2122_2876_3745	Training	100% Data	All
E. coli	SAMEA6416447	35_242_612_719_951_2090_2111_1207_99_1972_1180_141_2622_639_3284_3000_3373_2844_2135_3579_3754_3190_2474_2122_2876_3745	Training	100% Data	All
E. coli	SAMEA114771305	35_242_612_719_951_2090_2111_1207_99_1972_1180_141_2622_639_3284_3000_3373_2844_2135_3579_3754_3190_2474_2122_2876_3745	Training	100% Data	All
E. coli	SAMN22214638	35_242_612_719_951_2090_2111_1207_99_1972_1180_141_2622_639_3284_3000_3373_2844_2135_3579_3754_3190_2474_2122_2876_3745	Training	100% Data	All
E. coli	SAMEA6416384	35_242_612_719_951_2090_2111_1207_99_1972_1180_141_2622_639_3284_3000_3373_2844_2135_3579_3754_3190_2474_2122_2876_3745	Training	100% Data	All
E. coli	SAMN27020184	35_242_612_719_951_2090_2111_1207_99_1972_1180_141_2622_639_3284_3000_3373_2844_2135_3579_3754_3190_2474_2122_2876_3745	Training	100% Data	All
E. coli	SAMEA1466127	35_242_612_719_951_2090_2111_1207_99_1972_1180_141_2622_639_3284_3000_3373_2844_2135_3579_3754_3190_2474_2122_2876_3745	Training	100% Data	All
E. coli	SAMN15516991	35_242_612_719_951_2090_2111_1207_99_1972_1180_141_2622_639_3284_3000_3373_2844_2135_3579_3754_3190_2474_2122_2876_3745	Training	100% Data	All
E. coli	SAMEA5376013	35_242_612_719_951_2090_2111_1207_99_1972_1180_141_2622_639_3284_3000_3373_2844_2135_3579_3754_3190_2474_2122_2876_3745	Training	100% Data	All
E. coli	SAMN05981064	35_242_612_719_951_2090_2111_1207_99_1972_1180_141_2622_639_3284_3000_3373_2844_2135_3579_3754_3190_2474_2122_2876_3745	Training	100% Data	All
E. coli	SAMEA1486410	35_242_612_719_951_2090_2111_1207_99_1972_1180_141_2622_639_3284_3000_3373_2844_2135_3579_3754_3190_2474_2122_2876_3745	Training	100% Data	All
E. coli	SAMN16828604	35_242_612_719_951_2090_2111_1207_99_1972_1180_141_2622_639_3284_3000_3373_2844_2135_3579_3754_3190_2474_2122_2876_3745	Training	100% Data	All
E. coli	SAMEA6832692	35_242_612_719_951_2090_2111_1207_99_1972_1180_141_2622_639_3284_3000_3373_2844_2135_3579_3754_3190_2474_2122_2876_3745	Training	100% Data	All
E. coli	SAMN16828566	35_242_612_719_951_2090_2111_1207_99_1972_1180_141_2622_639_3284_3000_3373_2844_2135_3579_3754_3190_2474_2122_2876_3745	Training	100% Data	All
E. coli	SAMN12676299	35_242_612_719_951_2090_2111_1207_99_1972_1180_141_2622_639_3284_3000_3373_2844_2135_3579_3754_3190_2474_2122_2876_3745	Training	100% Data	All
E. coli	SAMN39507635	35_242_612_719_951_2090_2111_1207_99_1972_1180_141_2622_639_3284_3000_3373_2844_2135_3579_3754_3190_2474_2122_2876_3745	Training	100% Data	All
E. coli	SAMEA9956788	35_242_612_719_951_2090_2111_1207_99_1972_1180_141_2622_639_3284_3000_3373_2844_2135_3579_3754_3190_2474_2122_2876_3745	Training	100% Data	All
E. coli	SAMN12438669	35_242_612_719_951_2090_2111_1207_99_1972_1180_141_2622_639_3284_3000_3373_2844_2135_3579_3754_3190_2474_2122_2876_3745	Training	100% Data	All
E. coli	SAMN28667604	35_242_612_719_951_2090_2111_1207_99_1972_1180_141_2622_639_3284_3000_3373_2844_2135_3579_3754_3190_2474_2122_2876_3745	Training	100% Data	All
E. coli	SAMN24849555	35_242_612_719_951_2090_2111_1207_99_1972_1180_141_2622_639_3284_3000_3373_2844_2135_3579_3754_3190_2474_2122_2876_3745	Training	100% Data	All
E. coli	SAMN16883209	35_242_612_719_951_2090_2111_1207_99_1972_1180_141_2622_639_3284_3000_3373_2844_2135_3579_3754_3190_2474_2122_2876_3745	Training	100% Data	All
E. coli	SAMEA6416385	35_242_612_719_951_2090_2111_1207_99_1972_1180_141_2622_639_3284_3000_3373_2844_2135_3579_3754_3190_2474_2122_2876_3745	Training	100% Data	All
E. coli	SAMN15867333	35_242_612_719_951_2090_2111_1207_99_1972_1180_141_2622_639_3284_3000_3373_2844_2135_3579_3754_3190_2474_2122_2876_3745	Training	100% Data	All
E. coli	SAMN19776794	35_242_612_719_951_2090_2111_1207_99_1972_1180_141_2622_639_3284_3000_3373_2844_2135_3579_3754_3190_2474_2122_2876_3745	Training	100% Data	All
E. coli	SAMN12600075	35_242_612_719_951_2090_2111_1207_99_1972_1180_141_2622_639_3284_3000_3373_2844_2135_3579_3754_3190_2474_2122_2876_3745	Training	100% Data	All
E. coli	SAMN32474162	35_242_612_719_951_2090_2111_1207_99_1972_1180_141_2622_639_3284_3000_3373_2844_2135_3579_3754_3190_2474_2122_2876_3745	Training	100% Data	All
E. coli	SAMN08045789	35_242_612_719_951_2090_2111_1207_99_1972_1180_141_2622_639_3284_3000_3373_2844_2135_3579_3754_3190_2474_2122_2876_3745	Training	100% Data	All
E. coli	SAMN41560934	35_242_612_719_951_2090_2111_1207_99_1972_1180_141_2622_639_3284_3000_3373_2844_2135_3579_3754_3190_2474_2122_2876_3745	Training	100% Data	All
E. coli	SAMN21238582	35_242_612_719_951_2090_2111_1207_99_1972_1180_141_2622_639_3284_3000_3373_2844_2135_3579_3754_3190_2474_2122_2876_3745	Training	100% Data	All
E. coli	SAMN12359676	35_242_612_719_951_2090_2111_1207_99_1972_1180_141_2622_639_3284_3000_3373_2844_2135_3579_3754_3190_2474_2122_2876_3745	Training	100% Data	All
E. coli	SAMN07678323	35_242_612_719_951_2090_2111_1207_99_1972_1180_141_2622_639_3284_3000_3373_2844_2135_3579_3754_3190_2474_2122_2876_3745	Training	100% Data	All
E. coli	SAMN13413296	35_242_612_719_951_2090_2111_1207_99_1972_1180_141_2622_639_3284_3000_3373_2844_2135_3579_3754_3190_2474_2122_2876_3745	Training	100% Data	All
E. coli	SAMN16828644	35_242_612_719_951_2090_2111_1207_99_1972_1180_141_2622_639_3284_3000_3373_2844_2135_3579_3754_3190_2474_2122_2876_3745	Training	100% Data	All
E. coli	SAMN27524952	35_242_612_719_951_2090_2111_1207_99_1972_1180_141_2622_639_3284_3000_3373_2844_2135_3579_3754_3190_2474_2122_2876_3745	Training	100% Data	All
E. coli	SAMN41465033	35_242_612_719_951_2090_2111_1207_99_1972_1180_141_2622_639_3284_3000_3373_2844_2135_3579_3754_3190_2474_2122_2876_3745	Training	100% Data	All
E. coli	SAMN16364105	35_242_612_719_951_2090_2111_1207_99_1972_1180_141_2622_639_3284_3000_3373_2844_2135_3579_3754_3190_2474_2122_2876_3745	Training	100% Data	All
E. coli	SAMN30547945	35_242_612_719_951_2090_2111_1207_99_1972_1180_141_2622_639_3284_3000_3373_2844_2135_3579_3754_3190_2474_2122_2876_3745	Training	100% Data	All
E. coli	SAMEA3753106	35_242_612_719_951_2090_2111_1207_99_1972_1180_141_2622_639_3284_3000_3373_2844_2135_3579_3754_3190_2474_2122_2876_3745	Training	100% Data	All
E. coli	SAMEA5591903	35_242_612_719_951_2090_2111_1207_99_1972_1180_141_2622_639_3284_3000_3373_2844_2135_3579_3754_3190_2474_2122_2876_3745	Training	100% Data	All
E. coli	SAMN30273595	35_242_612_719_951_2090_2111_1207_99_1972_1180_141_2622_639_3284_3000_3373_2844_2135_3579_3754_3190_2474_2122_2876_3745	Training	100% Data	All
E. coli	SAMEA10301169	35_242_612_719_951_2090_2111_1207_99_1972_1180_141_2622_639_3284_3000_3373_2844_2135_3579_3754_3190_2474_2122_2876_3745	Training	100% Data	All
E. coli	SAMN16828670	35_242_612_719_951_2090_2111_1207_99_1972_1180_141_2622_639_3284_3000_3373_2844_2135_3579_3754_3190_2474_2122_2876_3745	Training	100% Data	All
E. coli	SAMN05757735	35_242_612_719_951_2090_2111_1207_99_1972_1180_141_2622_639_3284_3000_3373_2844_2135_3579_3754_3190_2474_2122_2876_3745	Training	100% Data	All
E. coli	SAMEA3472064	35_242_612_719_951_2090_2111_1207_99_1972_1180_141_2622_639_3284_3000_3373_2844_2135_3579_3754_3190_2474_2122_2876_3745	Training	100% Data	All
E. coli	SAMN06848927	35_242_612_719_951_2090_2111_1207_99_1972_1180_141_2622_639_3284_3000_3373_2844_2135_3579_3754_3190_2474_2122_2876_3745	Training	100% Data	All
E. coli	SAMN16364014	35_242_612_719_951_2090_2111_1207_99_1972_1180_141_2622_639_3284_3000_3373_2844_2135_3579_3754_3190_2474_2122_2876_3745	Training	100% Data	All
E. coli	SAMEA5855237	35_242_612_719_951_2090_2111_1207_99_1972_1180_141_2622_639_3284_3000_3373_2844_2135_3579_3754_3190_2474_2122_2876_3745	Training	100% Data	All
E. coli	SAMN16828658	35_242_612_719_951_2090_2111_1207_99_1972_1180_141_2622_639_3284_3000_3373_2844_2135_3579_3754_3190_2474_2122_2876_3745	Training	100% Data	All
E. coli	SAMN40584276	35_242_612_719_951_2090_2111_1207_99_1972_1180_141_2622_639_3284_3000_3373_2844_2135_3579_3754_3190_2474_2122_2876_3745	Training	100% Data	All
E. coli	SAMEA5375969	35_242_612_719_951_2090_2111_1207_99_1972_1180_141_2622_639_3284_3000_3373_2844_2135_3579_3754_3190_2474_2122_2876_3745	Training	100% Data	All
E. coli	SAMN20551415	35_242_612_719_951_2090_2111_1207_99_1972_1180_141_2622_639_3284_3000_3373_2844_2135_3579_3754_3190_2474_2122_2876_3745	Training	100% Data	All
E. coli	SAMEA4062059	35_242_612_719_951_2090_2111_1207_99_1972_1180_141_2622_639_3284_3000_3373_2844_2135_3579_3754_3190_2474_2122_2876_3745	Training	100% Data	All
E. coli	SAMN09254045	35_242_612_719_951_2090_2111_1207_99_1972_1180_141_2622_639_3284_3000_3373_2844_2135_3579_3754_3190_2474_2122_2876_3745	Training	100% Data	All
E. coli	SAMEA3981937	35_242_612_719_951_2090_2111_1207_99_1972_1180_141_2622_639_3284_3000_3373_2844_2135_3579_3754_3190_2474_2122_2876_3745	Training	100% Data	All
E. coli	SAMN08387160	35_242_612_719_951_2090_2111_1207_99_1972_1180_141_2622_639_3284_3000_3373_2844_2135_3579_3754_3190_2474_2122_2876_3745	Training	100% Data	All
E. coli	SAMN27524709	35_242_612_719_951_2090_2111_1207_99_1972_1180_141_2622_639_3284_3000_3373_2844_2135_3579_3754_3190_2474_2122_2876_3745	Training	100% Data	All
E. coli	SAMN42326104	35_242_612_719_951_2090_2111_1207_99_1972_1180_141_2622_639_3284_3000_3373_2844_2135_3579_3754_3190_2474_2122_2876_3745	Training	100% Data	All
E. coli	SAMN33282881	35_242_612_719_951_2090_2111_1207_99_1972_1180_141_2622_639_3284_3000_3373_2844_2135_3579_3754_3190_2474_2122_2876_3745	Training	100% Data	All
E. coli	SAMN17898356	35_242_612_719_951_2090_2111_1207_99_1972_1180_141_2622_639_3284_3000_3373_2844_2135_3579_3754_3190_2474_2122_2876_3745	Training	100% Data	All
E. coli	SAMEA5376125	35_242_612_719_951_2090_2111_1207_99_1972_1180_141_2622_639_3284_3000_3373_2844_2135_3579_3754_3190_2474_2122_2876_3745	Training	100% Data	All
E. coli	SAMN14437670	35_242_612_719_951_2090_2111_1207_99_1972_1180_141_2622_639_3284_3000_3373_2844_2135_3579_3754_3190_2474_2122_2876_3745	Training	100% Data	All
E. coli	SAMN29145257	35_242_612_719_951_2090_2111_1207_99_1972_1180_141_2622_639_3284_3000_3373_2844_2135_3579_3754_3190_2474_2122_2876_3745	Training	100% Data	All
E. coli	SAMEA5375594	35_242_612_719_951_2090_2111_1207_99_1972_1180_141_2622_639_3284_3000_3373_2844_2135_3579_3754_3190_2474_2122_2876_3745	Training	100% Data	All
E. coli	SAMEA9697007	35_242_612_719_951_2090_2111_1207_99_1972_1180_141_2622_639_3284_3000_3373_2844_2135_3579_3754_3190_2474_2122_2876_3745	Training	100% Data	All
E. coli	SAMN31209010	35_242_612_719_951_2090_2111_1207_99_1972_1180_141_2622_639_3284_3000_3373_2844_2135_3579_3754_3190_2474_2122_2876_3745	Training	100% Data	All
E. coli	SAMEA5591942	35_242_612_719_951_2090_2111_1207_99_1972_1180_141_2622_639_3284_3000_3373_2844_2135_3579_3754_3190_2474_2122_2876_3745	Training	100% Data	All
E. coli	SAMN39049072	35_242_612_719_951_2090_2111_1207_99_1972_1180_141_2622_639_3284_3000_3373_2844_2135_3579_3754_3190_2474_2122_2876_3745	Training	100% Data	All
E. coli	SAMEA4062272	35_242_612_719_951_2090_2111_1207_99_1972_1180_141_2622_639_3284_3000_3373_2844_2135_3579_3754_3190_2474_2122_2876_3745	Training	100% Data	All
E. coli	SAMEA5376033	35_242_612_719_951_2090_2111_1207_99_1972_1180_141_2622_639_3284_3000_3373_2844_2135_3579_3754_3190_2474_2122_2876_3745	Training	100% Data	All
E. coli	SAMN41500728	35_242_612_719_951_2090_2111_1207_99_1972_1180_141_2622_639_3284_3000_3373_2844_2135_3579_3754_3190_2474_2122_2876_3745	Training	100% Data	All
E. coli	SAMN30941654	35_242_612_719_951_2090_2111_1207_99_1972_1180_141_2622_639_3284_3000_3373_2844_2135_3579_3754_3190_2474_2122_2876_3745	Training	100% Data	All
E. coli	SAMEA12944642	35_242_612_719_951_2090_2111_1207_99_1972_1180_141_2622_639_3284_3000_3373_2844_2135_3579_3754_3190_2474_2122_2876_3745	Training	100% Data	All
E. coli	SAMEA6908074	35_242_612_719_951_2090_2111_1207_99_1972_1180_141_2622_639_3284_3000_3373_2844_2135_3579_3754_3190_2474_2122_2876_3745	Training	100% Data	All
E. coli	SAMN31350231	35_242_612_719_951_2090_2111_1207_99_1972_1180_141_2622_639_3284_3000_3373_2844_2135_3579_3754_3190_2474_2122_2876_3745	Training	100% Data	All
E. coli	SAMN11412461	35_242_612_719_951_2090_2111_1207_99_1972_1180_141_2622_639_3284_3000_3373_2844_2135_3579_3754_3190_2474_2122_2876_3745	Training	100% Data	All
E. coli	SAMN16828675	35_242_612_719_951_2090_2111_1207_99_1972_1180_141_2622_639_3284_3000_3373_2844_2135_3579_3754_3190_2474_2122_2876_3745	Training	100% Data	All
E. coli	SAMN41333771	35_242_612_719_951_2090_2111_1207_99_1972_1180_141_2622_639_3284_3000_3373_2844_2135_3579_3754_3190_2474_2122_2876_3745	Training	100% Data	All
E. coli	SAMEA6416443	35_242_612_719_951_2090_2111_1207_99_1972_1180_141_2622_639_3284_3000_3373_2844_2135_3579_3754_3190_2474_2122_2876_3745	Training	100% Data	All
E. coli	SAMN32919560	35_242_612_719_951_2090_2111_1207_99_1972_1180_141_2622_639_3284_3000_3373_2844_2135_3579_3754_3190_2474_2122_2876_3745	Training	100% Data	All
E. coli	SAMEA1466176	35_242_612_719_951_2090_2111_1207_99_1972_1180_141_2622_639_3284_3000_3373_2844_2135_3579_3754_3190_2474_2122_2876_3745	Training	100% Data	All
E. coli	SAMEA9956787	35_242_612_719_951_2090_2111_1207_99_1972_1180_141_2622_639_3284_3000_3373_2844_2135_3579_3754_3190_2474_2122_2876_3745	Training	100% Data	All
E. coli	SAMN27963082	35_242_612_719_951_2090_2111_1207_99_1972_1180_141_2622_639_3284_3000_3373_2844_2135_3579_3754_3190_2474_2122_2876_3745	Training	100% Data	All
E. coli	SAMN18849088	35_242_612_719_951_2090_2111_1207_99_1972_1180_141_2622_639_3284_3000_3373_2844_2135_3579_3754_3190_2474_2122_2876_3745	Training	100% Data	All
E. coli	SAMN13340309	35_242_612_719_951_2090_2111_1207_99_1972_1180_141_2622_639_3284_3000_3373_2844_2135_3579_3754_3190_2474_2122_2876_3745	Training	100% Data	All
E. coli	SAMEA114771293	35_242_612_719_951_2090_2111_1207_99_1972_1180_141_2622_639_3284_3000_3373_2844_2135_3579_3754_3190_2474_2122_2876_3745	Training	100% Data	All
E. coli	SAMEA4061677	35_242_612_719_951_2090_2111_1207_99_1972_1180_141_2622_639_3284_3000_3373_2844_2135_3579_3754_3190_2474_2122_2876_3745	Training	100% Data	All
E. coli	SAMEA5591909	35_242_612_719_951_2090_2111_1207_99_1972_1180_141_2622_639_3284_3000_3373_2844_2135_3579_3754_3190_2474_2122_2876_3745	Training	100% Data	All
E. coli	SAMEA5375477	35_242_612_719_951_2090_2111_1207_99_1972_1180_141_2622_639_3284_3000_3373_2844_2135_3579_3754_3190_2474_2122_2876_3745	Training	100% Data	All
E. coli	SAMN20173855	35_242_612_719_951_2090_2111_1207_99_1972_1180_141_2622_639_3284_3000_3373_2844_2135_3579_3754_3190_2474_2122_2876_3745	Training	100% Data	All
E. coli	SAMEA6416439	35_242_612_719_951_2090_2111_1207_99_1972_1180_141_2622_639_3284_3000_3373_2844_2135_3579_3754_3190_2474_2122_2876_3745	Training	100% Data	All
E. coli	SAMN07450615	35_242_612_719_951_2090_2111_1207_99_1972_1180_141_2622_639_3284_3000_3373_2844_2135_3579_3754_3190_2474_2122_2876_3745	Training	100% Data	All
E. coli	SAMEA114567702	35_242_612_719_951_2090_2111_1207_99_1972_1180_141_2622_639_3284_3000_3373_2844_2135_3579_3754_3190_2474_2122_2876_3745	Training	100% Data	All
E. coli	SAMN24849103	35_242_612_719_951_2090_2111_1207_99_1972_1180_141_2622_639_3284_3000_3373_2844_2135_3579_3754_3190_2474_2122_2876_3745	Training	100% Data	All
E. coli	SAMN04992465	35_242_612_719_951_2090_2111_1207_99_1972_1180_141_2622_639_3284_3000_3373_2844_2135_3579_3754_3190_2474_2122_2876_3745	Training	100% Data	All
E. coli	SAMN33699497	35_242_612_719_951_2090_2111_1207_99_1972_1180_141_2622_639_3284_3000_3373_2844_2135_3579_3754_3190_2474_2122_2876_3745	Training	100% Data	All
E. coli	SAMEA8999828	35_242_612_719_951_2090_2111_1207_99_1972_1180_141_2622_639_3284_3000_3373_2844_2135_3579_3754_3190_2474_2122_2876_3745	Training	100% Data	All
E. coli	SAMN18523597	35_242_612_719_951_2090_2111_1207_99_1972_1180_141_2622_639_3284_3000_3373_2844_2135_3579_3754_3190_2474_2122_2876_3745	Training	100% Data	All
E. coli	SAMN21238573	35_242_612_719_951_2090_2111_1207_99_1972_1180_141_2622_639_3284_3000_3373_2844_2135_3579_3754_3190_2474_2122_2876_3745	Training	100% Data	All
E. coli	SAMEA6422519	35_242_612_719_951_2090_2111_1207_99_1972_1180_141_2622_639_3284_3000_3373_2844_2135_3579_3754_3190_2474_2122_2876_3745	Training	100% Data	All
E. coli	SAMN36451329	35_242_612_719_951_2090_2111_1207_99_1972_1180_141_2622_639_3284_3000_3373_2844_2135_3579_3754_3190_2474_2122_2876_3745	Training	100% Data	All
E. coli	SAMN39048689	35_242_612_719_951_2090_2111_1207_99_1972_1180_141_2622_639_3284_3000_3373_2844_2135_3579_3754_3190_2474_2122_2876_3745	Training	100% Data	All
E. coli	SAMN16828633	35_242_612_719_951_2090_2111_1207_99_1972_1180_141_2622_639_3284_3000_3373_2844_2135_3579_3754_3190_2474_2122_2876_3745	Training	100% Data	All
E. coli	SAMD00786782	35_242_612_719_951_2090_2111_1207_99_1972_1180_141_2622_639_3284_3000_3373_2844_2135_3579_3754_3190_2474_2122_2876_3745	Training	100% Data	All
E. coli	SAMN05757727	35_242_612_719_951_2090_2111_1207_99_1972_1180_141_2622_639_3284_3000_3373_2844_2135_3579_3754_3190_2474_2122_2876_3745	Training	100% Data	All
E. coli	SAMN16828574	35_242_612_719_951_2090_2111_1207_99_1972_1180_141_2622_639_3284_3000_3373_2844_2135_3579_3754_3190_2474_2122_2876_3745	Training	100% Data	All
E. coli	SAMEA6424536	35_242_612_719_951_2090_2111_1207_99_1972_1180_141_2622_639_3284_3000_3373_2844_2135_3579_3754_3190_2474_2122_2876_3745	Training	100% Data	All
E. coli	SAMN16828677	35_242_612_719_951_2090_2111_1207_99_1972_1180_141_2622_639_3284_3000_3373_2844_2135_3579_3754_3190_2474_2122_2876_3745	Training	100% Data	All
E. coli	SAMEA9435936	35_242_612_719_951_2090_2111_1207_99_1972_1180_141_2622_639_3284_3000_3373_2844_2135_3579_3754_3190_2474_2122_2876_3745	Training	100% Data	All
E. coli	SAMEA6832627	35_242_612_719_951_2090_2111_1207_99_1972_1180_141_2622_639_3284_3000_3373_2844_2135_3579_3754_3190_2474_2122_2876_3745	Training	100% Data	All
E. coli	SAMN41992306	35_242_612_719_951_2090_2111_1207_99_1972_1180_141_2622_639_3284_3000_3373_2844_2135_3579_3754_3190_2474_2122_2876_3745	Training	100% Data	All
E. coli	SAMN20776005	35_242_612_719_951_2090_2111_1207_99_1972_1180_141_2622_639_3284_3000_3373_2844_2135_3579_3754_3190_2474_2122_2876_3745	Training	100% Data	All
E. coli	SAMEA6813685	35_242_612_719_951_2090_2111_1207_99_1972_1180_141_2622_639_3284_3000_3373_2844_2135_3579_3754_3190_2474_2122_2876_3745	Training	100% Data	All
E. coli	SAMN32316924	35_242_612_719_951_2090_2111_1207_99_1972_1180_141_2622_639_3284_3000_3373_2844_2135_3579_3754_3190_2474_2122_2876_3745	Training	100% Data	All
E. coli	SAMN08289313	35_242_612_719_951_2090_2111_1207_99_1972_1180_141_2622_639_3284_3000_3373_2844_2135_3579_3754_3190_2474_2122_2876_3745	Training	100% Data	All
E. coli	SAMEA110355792	35_242_612_719_951_2090_2111_1207_99_1972_1180_141_2622_639_3284_3000_3373_2844_2135_3579_3754_3190_2474_2122_2876_3745	Training	100% Data	All
E. coli	SAMN33785709	35_242_612_719_951_2090_2111_1207_99_1972_1180_141_2622_639_3284_3000_3373_2844_2135_3579_3754_3190_2474_2122_2876_3745	Training	100% Data	All
E. coli	SAMN42378148	35_242_612_719_951_2090_2111_1207_99_1972_1180_141_2622_639_3284_3000_3373_2844_2135_3579_3754_3190_2474_2122_2876_3745	Training	100% Data	All
E. coli	SAMEA115376150	35_242_612_719_951_2090_2111_1207_99_1972_1180_141_2622_639_3284_3000_3373_2844_2135_3579_3754_3190_2474_2122_2876_3745	Training	100% Data	All
E. coli	SAMEA115376157	35_242_612_719_951_2090_2111_1207_99_1972_1180_141_2622_639_3284_3000_3373_2844_2135_3579_3754_3190_2474_2122_2876_3745	Training	100% Data	All
E. coli	SAMEA6832734	35_242_612_719_951_2090_2111_1207_99_1972_1180_141_2622_639_3284_3000_3373_2844_2135_3579_3754_3190_2474_2122_2876_3745	Training	100% Data	All
E. coli	SAMN41986353	35_242_612_719_951_2090_2111_1207_99_1972_1180_141_2622_639_3284_3000_3373_2844_2135_3579_3754_3190_2474_2122_2876_3745	Training	100% Data	All
E. coli	SAMEA7036369	35_242_612_719_951_2090_2111_1207_99_1972_1180_141_2622_639_3284_3000_3373_2844_2135_3579_3754_3190_2474_2122_2876_3745	Training	100% Data	All
E. coli	SAMN40442809	35_242_612_719_951_2090_2111_1207_99_1972_1180_141_2622_639_3284_3000_3373_2844_2135_3579_3754_3190_2474_2122_2876_3745	Training	100% Data	All
E. coli	SAMEA3545807	35_242_612_719_951_2090_2111_1207_99_1972_1180_141_2622_639_3284_3000_3373_2844_2135_3579_3754_3190_2474_2122_2876_3745	Training	100% Data	All
E. coli	SAMN10618872	35_242_612_719_951_2090_2111_1207_99_1972_1180_141_2622_639_3284_3000_3373_2844_2135_3579_3754_3190_2474_2122_2876_3745	Training	100% Data	All
E. coli	SAMN24591980	35_242_612_719_951_2090_2111_1207_99_1972_1180_141_2622_639_3284_3000_3373_2844_2135_3579_3754_3190_2474_2122_2876_3745	Training	100% Data	All
E. coli	SAMN13000471	35_242_612_719_951_2090_2111_1207_99_1972_1180_141_2622_639_3284_3000_3373_2844_2135_3579_3754_3190_2474_2122_2876_3745	Training	100% Data	All
E. coli	SAMN20888941	35_242_612_719_951_2090_2111_1207_99_1972_1180_141_2622_639_3284_3000_3373_2844_2135_3579_3754_3190_2474_2122_2876_3745	Training	100% Data	All
E. coli	SAMEA3982237	35_242_612_719_951_2090_2111_1207_99_1972_1180_141_2622_639_3284_3000_3373_2844_2135_3579_3754_3190_2474_2122_2876_3745	Training	100% Data	All
E. coli	SAMN21238695	35_242_612_719_951_2090_2111_1207_99_1972_1180_141_2622_639_3284_3000_3373_2844_2135_3579_3754_3190_2474_2122_2876_3745	Training	100% Data	All
E. coli	SAMN16883200	35_242_612_719_951_2090_2111_1207_99_1972_1180_141_2622_639_3284_3000_3373_2844_2135_3579_3754_3190_2474_2122_2876_3745	Training	100% Data	All
E. coli	SAMN18191590	35_242_612_719_951_2090_2111_1207_99_1972_1180_141_2622_639_3284_3000_3373_2844_2135_3579_3754_3190_2474_2122_2876_3745	Training	100% Data	All
E. coli	SAMN02680186	35_242_612_719_951_2090_2111_1207_99_1972_1180_141_2622_639_3284_3000_3373_2844_2135_3579_3754_3190_2474_2122_2876_3745	Training	100% Data	All
E. coli	SAMN07677417	35_242_612_719_951_2090_2111_1207_99_1972_1180_141_2622_639_3284_3000_3373_2844_2135_3579_3754_3190_2474_2122_2876_3745	Training	100% Data	All
E. coli	SAMN32679487	35_242_612_719_951_2090_2111_1207_99_1972_1180_141_2622_639_3284_3000_3373_2844_2135_3579_3754_3190_2474_2122_2876_3745	Training	100% Data	All
E. coli	SAMN34293049	35_242_612_719_951_2090_2111_1207_99_1972_1180_141_2622_639_3284_3000_3373_2844_2135_3579_3754_3190_2474_2122_2876_3745	Training	100% Data	All
E. coli	SAMEA5376035	35_242_612_719_951_2090_2111_1207_99_1972_1180_141_2622_639_3284_3000_3373_2844_2135_3579_3754_3190_2474_2122_2876_3745	Training	100% Data	All
E. coli	SAMN16828531	35_242_612_719_951_2090_2111_1207_99_1972_1180_141_2622_639_3284_3000_3373_2844_2135_3579_3754_3190_2474_2122_2876_3745	Training	100% Data	All
E. coli	SAMN12676327	35_242_612_719_951_2090_2111_1207_99_1972_1180_141_2622_639_3284_3000_3373_2844_2135_3579_3754_3190_2474_2122_2876_3745	Training	100% Data	All
E. coli	SAMEA6416426	35_242_612_719_951_2090_2111_1207_99_1972_1180_141_2622_639_3284_3000_3373_2844_2135_3579_3754_3190_2474_2122_2876_3745	Training	100% Data	All
E. coli	SAMN31327392	35_242_612_719_951_2090_2111_1207_99_1972_1180_141_2622_639_3284_3000_3373_2844_2135_3579_3754_3190_2474_2122_2876_3745	Training	100% Data	All
E. coli	SAMN10506463	35_242_612_719_951_2090_2111_1207_99_1972_1180_141_2622_639_3284_3000_3373_2844_2135_3579_3754_3190_2474_2122_2876_3745	Training	100% Data	All
E. coli	SAMN12676337	35_242_612_719_951_2090_2111_1207_99_1972_1180_141_2622_639_3284_3000_3373_2844_2135_3579_3754_3190_2474_2122_2876_3745	Training	100% Data	All
E. coli	SAMEA115829917	35_242_612_719_951_2090_2111_1207_99_1972_1180_141_2622_639_3284_3000_3373_2844_2135_3579_3754_3190_2474_2122_2876_3745	Training	100% Data	All
E. coli	SAMEA1317817	35_242_612_719_951_2090_2111_1207_99_1972_1180_141_2622_639_3284_3000_3373_2844_2135_3579_3754_3190_2474_2122_2876_3745	Training	100% Data	All
E. coli	SAMEA6788282	35_242_612_719_951_2090_2111_1207_99_1972_1180_141_2622_639_3284_3000_3373_2844_2135_3579_3754_3190_2474_2122_2876_3745	Training	100% Data	All
E. coli	SAMN30414108	35_242_612_719_951_2090_2111_1207_99_1972_1180_141_2622_639_3284_3000_3373_2844_2135_3579_3754_3190_2474_2122_2876_3745	Training	100% Data	All
E. coli	SAMN32414673	35_242_612_719_951_2090_2111_1207_99_1972_1180_141_2622_639_3284_3000_3373_2844_2135_3579_3754_3190_2474_2122_2876_3745	Training	100% Data	All
E. coli	SAMN20551409	35_242_612_719_951_2090_2111_1207_99_1972_1180_141_2622_639_3284_3000_3373_2844_2135_3579_3754_3190_2474_2122_2876_3745	Training	100% Data	All
E. coli	SAMEA5876532	35_242_612_719_951_2090_2111_1207_99_1972_1180_141_2622_639_3284_3000_3373_2844_2135_3579_3754_3190_2474_2122_2876_3745	Training	100% Data	All
E. coli	SAMEA4560099	35_242_612_719_951_2090_2111_1207_99_1972_1180_141_2622_639_3284_3000_3373_2844_2135_3579_3754_3190_2474_2122_2876_3745	Training	100% Data	All
E. coli	SAMN33282877	35_242_612_719_951_2090_2111_1207_99_1972_1180_141_2622_639_3284_3000_3373_2844_2135_3579_3754_3190_2474_2122_2876_3745	Training	100% Data	All
E. coli	SAMN41561073	35_242_612_719_951_2090_2111_1207_99_1972_1180_141_2622_639_3284_3000_3373_2844_2135_3579_3754_3190_2474_2122_2876_3745	Training	100% Data	All
E. coli	SAMEA115376210	35_242_612_719_951_2090_2111_1207_99_1972_1180_141_2622_639_3284_3000_3373_2844_2135_3579_3754_3190_2474_2122_2876_3745	Training	100% Data	All
E. coli	SAMN13945410	35_242_612_719_951_2090_2111_1207_99_1972_1180_141_2622_639_3284_3000_3373_2844_2135_3579_3754_3190_2474_2122_2876_3745	Training	100% Data	All
E. coli	SAMN42389135	35_242_612_719_951_2090_2111_1207_99_1972_1180_141_2622_639_3284_3000_3373_2844_2135_3579_3754_3190_2474_2122_2876_3745	Training	100% Data	All
E. coli	SAMN05757713	35_242_612_719_951_2090_2111_1207_99_1972_1180_141_2622_639_3284_3000_3373_2844_2135_3579_3754_3190_2474_2122_2876_3745	Training	100% Data	All
E. coli	SAMN11412429	35_242_612_719_951_2090_2111_1207_99_1972_1180_141_2622_639_3284_3000_3373_2844_2135_3579_3754_3190_2474_2122_2876_3745	Training	100% Data	All
E. coli	SAMEA1531050	35_242_612_719_951_2090_2111_1207_99_1972_1180_141_2622_639_3284_3000_3373_2844_2135_3579_3754_3190_2474_2122_2876_3745	Training	100% Data	All
E. coli	SAMN05163690	35_242_612_719_951_2090_2111_1207_99_1972_1180_141_2622_639_3284_3000_3373_2844_2135_3579_3754_3190_2474_2122_2876_3745	Training	100% Data	All
E. coli	SAMN11523833	35_242_612_719_951_2090_2111_1207_99_1972_1180_141_2622_639_3284_3000_3373_2844_2135_3579_3754_3190_2474_2122_2876_3745	Training	100% Data	All
E. coli	SAMN09756542	35_242_612_719_951_2090_2111_1207_99_1972_1180_141_2622_639_3284_3000_3373_2844_2135_3579_3754_3190_2474_2122_2876_3745	Training	100% Data	All
E. coli	SAMN16828560	35_242_612_719_951_2090_2111_1207_99_1972_1180_141_2622_639_3284_3000_3373_2844_2135_3579_3754_3190_2474_2122_2876_3745	Training	100% Data	All
E. coli	SAMN07955770	35_242_612_719_951_2090_2111_1207_99_1972_1180_141_2622_639_3284_3000_3373_2844_2135_3579_3754_3190_2474_2122_2876_3745	Training	100% Data	All
E. coli	SAMN14764466	35_242_612_719_951_2090_2111_1207_99_1972_1180_141_2622_639_3284_3000_3373_2844_2135_3579_3754_3190_2474_2122_2876_3745	Training	100% Data	All
E. coli	SAMN39048817	35_242_612_719_951_2090_2111_1207_99_1972_1180_141_2622_639_3284_3000_3373_2844_2135_3579_3754_3190_2474_2122_2876_3745	Training	100% Data	All
E. coli	SAMN28667933	35_242_612_719_951_2090_2111_1207_99_1972_1180_141_2622_639_3284_3000_3373_2844_2135_3579_3754_3190_2474_2122_2876_3745	Training	100% Data	All
E. coli	SAMN14596656	35_242_612_719_951_2090_2111_1207_99_1972_1180_141_2622_639_3284_3000_3373_2844_2135_3579_3754_3190_2474_2122_2876_3745	Training	100% Data	All
E. coli	SAMEA6813663	35_242_612_719_951_2090_2111_1207_99_1972_1180_141_2622_639_3284_3000_3373_2844_2135_3579_3754_3190_2474_2122_2876_3745	Training	100% Data	All
E. coli	SAMN16828651	35_242_612_719_951_2090_2111_1207_99_1972_1180_141_2622_639_3284_3000_3373_2844_2135_3579_3754_3190_2474_2122_2876_3745	Training	100% Data	All
E. coli	SAMN25232951	35_242_612_719_951_2090_2111_1207_99_1972_1180_141_2622_639_3284_3000_3373_2844_2135_3579_3754_3190_2474_2122_2876_3745	Training	100% Data	All
E. coli	SAMN10423975	35_242_612_719_951_2090_2111_1207_99_1972_1180_141_2622_639_3284_3000_3373_2844_2135_3579_3754_3190_2474_2122_2876_3745	Training	100% Data	All
E. coli	SAMN14165738	35_242_612_719_951_2090_2111_1207_99_1972_1180_141_2622_639_3284_3000_3373_2844_2135_3579_3754_3190_2474_2122_2876_3745	Training	100% Data	All
E. coli	SAMN30414524	35_242_612_719_951_2090_2111_1207_99_1972_1180_141_2622_639_3284_3000_3373_2844_2135_3579_3754_3190_2474_2122_2876_3745	Training	100% Data	All
E. coli	SAMEA6932027	35_242_612_719_951_2090_2111_1207_99_1972_1180_141_2622_639_3284_3000_3373_2844_2135_3579_3754_3190_2474_2122_2876_3745	Training	100% Data	All
E. coli	SAMN03569098	35_242_612_719_951_2090_2111_1207_99_1972_1180_141_2622_639_3284_3000_3373_2844_2135_3579_3754_3190_2474_2122_2876_3745	Training	100% Data	All
E. coli	SAMN08851685	35_242_612_719_951_2090_2111_1207_99_1972_1180_141_2622_639_3284_3000_3373_2844_2135_3579_3754_3190_2474_2122_2876_3745	Training	100% Data	All
E. coli	SAMN32919433	35_242_612_719_951_2090_2111_1207_99_1972_1180_141_2622_639_3284_3000_3373_2844_2135_3579_3754_3190_2474_2122_2876_3745	Training	100% Data	All
E. coli	SAMEA5855104	35_242_612_719_951_2090_2111_1207_99_1972_1180_141_2622_639_3284_3000_3373_2844_2135_3579_3754_3190_2474_2122_2876_3745	Training	100% Data	All
E. coli	SAMN16828613	35_242_612_719_951_2090_2111_1207_99_1972_1180_141_2622_639_3284_3000_3373_2844_2135_3579_3754_3190_2474_2122_2876_3745	Training	100% Data	All
E. coli	SAMEA4560137	35_242_612_719_951_2090_2111_1207_99_1972_1180_141_2622_639_3284_3000_3373_2844_2135_3579_3754_3190_2474_2122_2876_3745	Training	100% Data	All
E. coli	SAMN17582856	35_242_612_719_951_2090_2111_1207_99_1972_1180_141_2622_639_3284_3000_3373_2844_2135_3579_3754_3190_2474_2122_2876_3745	Training	100% Data	All
E. coli	SAMEA1531046	35_242_612_719_951_2090_2111_1207_99_1972_1180_141_2622_639_3284_3000_3373_2844_2135_3579_3754_3190_2474_2122_2876_3745	Training	100% Data	All
E. coli	SAMN41482237	35_242_612_719_951_2090_2111_1207_99_1972_1180_141_2622_639_3284_3000_3373_2844_2135_3579_3754_3190_2474_2122_2876_3745	Training	100% Data	All
E. coli	SAMN16982395	35_242_612_719_951_2090_2111_1207_99_1972_1180_141_2622_639_3284_3000_3373_2844_2135_3579_3754_3190_2474_2122_2876_3745	Training	100% Data	All
E. coli	SAMEA7036413	35_242_612_719_951_2090_2111_1207_99_1972_1180_141_2622_639_3284_3000_3373_2844_2135_3579_3754_3190_2474_2122_2876_3745	Training	100% Data	All
E. coli	SAMEA3935096	35_242_612_719_951_2090_2111_1207_99_1972_1180_141_2622_639_3284_3000_3373_2844_2135_3579_3754_3190_2474_2122_2876_3745	Training	100% Data	All
E. coli	SAMEA111324411	35_242_612_719_951_2090_2111_1207_99_1972_1180_141_2622_639_3284_3000_3373_2844_2135_3579_3754_3190_2474_2122_2876_3745	Training	100% Data	All
E. coli	SAMN33772920	35_242_612_719_951_2090_2111_1207_99_1972_1180_141_2622_639_3284_3000_3373_2844_2135_3579_3754_3190_2474_2122_2876_3745	Training	100% Data	All
E. coli	SAMN26565666	35_242_612_719_951_2090_2111_1207_99_1972_1180_141_2622_639_3284_3000_3373_2844_2135_3579_3754_3190_2474_2122_2876_3745	Training	100% Data	All
E. coli	SAMEA9436101	35_242_612_719_951_2090_2111_1207_99_1972_1180_141_2622_639_3284_3000_3373_2844_2135_3579_3754_3190_2474_2122_2876_3745	Training	100% Data	All
E. coli	SAMN16828656	35_242_612_719_951_2090_2111_1207_99_1972_1180_141_2622_639_3284_3000_3373_2844_2135_3579_3754_3190_2474_2122_2876_3745	Training	100% Data	All
E. coli	SAMEA115040682	35_242_612_719_951_2090_2111_1207_99_1972_1180_141_2622_639_3284_3000_3373_2844_2135_3579_3754_3190_2474_2122_2876_3745	Training	100% Data	All
E. coli	SAMEA1904281	35_242_612_719_951_2090_2111_1207_99_1972_1180_141_2622_639_3284_3000_3373_2844_2135_3579_3754_3190_2474_2122_2876_3745	Training	100% Data	All
E. coli	SAMEA12546791	35_242_612_719_951_2090_2111_1207_99_1972_1180_141_2622_639_3284_3000_3373_2844_2135_3579_3754_3190_2474_2122_2876_3745	Training	100% Data	All
E. coli	SAMEA5611955	35_242_612_719_951_2090_2111_1207_99_1972_1180_141_2622_639_3284_3000_3373_2844_2135_3579_3754_3190_2474_2122_2876_3745	Training	100% Data	All
E. coli	SAMEA5855372	35_242_612_719_951_2090_2111_1207_99_1972_1180_141_2622_639_3284_3000_3373_2844_2135_3579_3754_3190_2474_2122_2876_3745	Training	100% Data	All
E. coli	SAMEA7027176	35_242_612_719_951_2090_2111_1207_99_1972_1180_141_2622_639_3284_3000_3373_2844_2135_3579_3754_3190_2474_2122_2876_3745	Training	100% Data	All
E. coli	SAMEA111522443	35_242_612_719_951_2090_2111_1207_99_1972_1180_141_2622_639_3284_3000_3373_2844_2135_3579_3754_3190_2474_2122_2876_3745	Training	100% Data	All
E. coli	SAMN31275300	35_242_612_719_951_2090_2111_1207_99_1972_1180_141_2622_639_3284_3000_3373_2844_2135_3579_3754_3190_2474_2122_2876_3745	Training	100% Data	All
E. coli	SAMN10083777	35_242_612_719_951_2090_2111_1207_99_1972_1180_141_2622_639_3284_3000_3373_2844_2135_3579_3754_3190_2474_2122_2876_3745	Training	100% Data	All
E. coli	SAMEA115784826	35_242_612_719_951_2090_2111_1207_99_1972_1180_141_2622_639_3284_3000_3373_2844_2135_3579_3754_3190_2474_2122_2876_3745	Training	100% Data	All
E. coli	SAMEA114477865	35_242_612_719_951_2090_2111_1207_99_1972_1180_141_2622_639_3284_3000_3373_2844_2135_3579_3754_3190_2474_2122_2876_3745	Training	100% Data	All
E. coli	SAMN32414689	35_242_612_719_951_2090_2111_1207_99_1972_1180_141_2622_639_3284_3000_3373_2844_2135_3579_3754_3190_2474_2122_2876_3745	Training	100% Data	All
E. coli	SAMN40231681	35_242_612_719_951_2090_2111_1207_99_1972_1180_141_2622_639_3284_3000_3373_2844_2135_3579_3754_3190_2474_2122_2876_3745	Training	100% Data	All
E. coli	SAMN13828665	35_242_612_719_951_2090_2111_1207_99_1972_1180_141_2622_639_3284_3000_3373_2844_2135_3579_3754_3190_2474_2122_2876_3745	Training	100% Data	All
E. coli	SAMN14532067	35_242_612_719_951_2090_2111_1207_99_1972_1180_141_2622_639_3284_3000_3373_2844_2135_3579_3754_3190_2474_2122_2876_3745	Training	100% Data	All
E. coli	SAMN16828623	35_242_612_719_951_2090_2111_1207_99_1972_1180_141_2622_639_3284_3000_3373_2844_2135_3579_3754_3190_2474_2122_2876_3745	Training	100% Data	All
E. coli	SAMEA6932018	35_242_612_719_951_2090_2111_1207_99_1972_1180_141_2622_639_3284_3000_3373_2844_2135_3579_3754_3190_2474_2122_2876_3745	Training	100% Data	All
E. coli	SAMEA4061936	35_242_612_719_951_2090_2111_1207_99_1972_1180_141_2622_639_3284_3000_3373_2844_2135_3579_3754_3190_2474_2122_2876_3745	Training	100% Data	All
E. coli	SAMN04567823	35_242_612_719_951_2090_2111_1207_99_1972_1180_141_2622_639_3284_3000_3373_2844_2135_3579_3754_3190_2474_2122_2876_3745	Training	100% Data	All
E. coli	SAMN12807665	35_242_612_719_951_2090_2111_1207_99_1972_1180_141_2622_639_3284_3000_3373_2844_2135_3579_3754_3190_2474_2122_2876_3745	Training	100% Data	All
E. coli	SAMN27524714	35_242_612_719_951_2090_2111_1207_99_1972_1180_141_2622_639_3284_3000_3373_2844_2135_3579_3754_3190_2474_2122_2876_3745	Training	100% Data	All
E. coli	SAMN32414666	35_242_612_719_951_2090_2111_1207_99_1972_1180_141_2622_639_3284_3000_3373_2844_2135_3579_3754_3190_2474_2122_2876_3745	Training	100% Data	All
E. coli	SAMN16828590	35_242_612_719_951_2090_2111_1207_99_1972_1180_141_2622_639_3284_3000_3373_2844_2135_3579_3754_3190_2474_2122_2876_3745	Training	100% Data	All
E. coli	SAMEA7577934	35_242_612_719_951_2090_2111_1207_99_1972_1180_141_2622_639_3284_3000_3373_2844_2135_3579_3754_3190_2474_2122_2876_3745	Training	100% Data	All
E. coli	SAMEA6416428	35_242_612_719_951_2090_2111_1207_99_1972_1180_141_2622_639_3284_3000_3373_2844_2135_3579_3754_3190_2474_2122_2876_3745	Training	100% Data	All
E. coli	SAMN14417678	35_242_612_719_951_2090_2111_1207_99_1972_1180_141_2622_639_3284_3000_3373_2844_2135_3579_3754_3190_2474_2122_2876_3745	Training	100% Data	All
E. coli	SAMN32209379	35_242_612_719_951_2090_2111_1207_99_1972_1180_141_2622_639_3284_3000_3373_2844_2135_3579_3754_3190_2474_2122_2876_3745	Training	100% Data	All
E. coli	SAMN40505275	35_242_612_719_951_2090_2111_1207_99_1972_1180_141_2622_639_3284_3000_3373_2844_2135_3579_3754_3190_2474_2122_2876_3745	Training	100% Data	All
E. coli	SAMN22370464	35_242_612_719_951_2090_2111_1207_99_1972_1180_141_2622_639_3284_3000_3373_2844_2135_3579_3754_3190_2474_2122_2876_3745	Training	100% Data	All
E. coli	SAMN08045738	35_242_612_719_951_2090_2111_1207_99_1972_1180_141_2622_639_3284_3000_3373_2844_2135_3579_3754_3190_2474_2122_2876_3745	Training	100% Data	All
E. coli	SAMN41330097	35_242_612_719_951_2090_2111_1207_99_1972_1180_141_2622_639_3284_3000_3373_2844_2135_3579_3754_3190_2474_2122_2876_3745	Training	100% Data	All
E. coli	SAMN38093740	35_242_612_719_951_2090_2111_1207_99_1972_1180_141_2622_639_3284_3000_3373_2844_2135_3579_3754_3190_2474_2122_2876_3745	Training	100% Data	All
E. coli	SAMN16883202	35_242_612_719_951_2090_2111_1207_99_1972_1180_141_2622_639_3284_3000_3373_2844_2135_3579_3754_3190_2474_2122_2876_3745	Training	100% Data	All
E. coli	SAMEA5376126	35_242_612_719_951_2090_2111_1207_99_1972_1180_141_2622_639_3284_3000_3373_2844_2135_3579_3754_3190_2474_2122_2876_3745	Training	100% Data	All
E. coli	SAMN12251461	35_242_612_719_951_2090_2111_1207_99_1972_1180_141_2622_639_3284_3000_3373_2844_2135_3579_3754_3190_2474_2122_2876_3745	Training	100% Data	All
E. coli	SAMN13546311	35_242_612_719_951_2090_2111_1207_99_1972_1180_141_2622_639_3284_3000_3373_2844_2135_3579_3754_3190_2474_2122_2876_3745	Training	100% Data	All
E. coli	SAMEA5375334	35_242_612_719_951_2090_2111_1207_99_1972_1180_141_2622_639_3284_3000_3373_2844_2135_3579_3754_3190_2474_2122_2876_3745	Training	100% Data	All
E. coli	SAMEA7577637	35_242_612_719_951_2090_2111_1207_99_1972_1180_141_2622_639_3284_3000_3373_2844_2135_3579_3754_3190_2474_2122_2876_3745	Training	100% Data	All
E. coli	SAMN16828597	35_242_612_719_951_2090_2111_1207_99_1972_1180_141_2622_639_3284_3000_3373_2844_2135_3579_3754_3190_2474_2122_2876_3745	Training	100% Data	All
E. coli	SAMEA12546742	35_242_612_719_951_2090_2111_1207_99_1972_1180_141_2622_639_3284_3000_3373_2844_2135_3579_3754_3190_2474_2122_2876_3745	Training	100% Data	All
E. coli	SAMEA7609148	35_242_612_719_951_2090_2111_1207_99_1972_1180_141_2622_639_3284_3000_3373_2844_2135_3579_3754_3190_2474_2122_2876_3745	Training	100% Data	All
E. coli	SAMEA115376168	35_242_612_719_951_2090_2111_1207_99_1972_1180_141_2622_639_3284_3000_3373_2844_2135_3579_3754_3190_2474_2122_2876_3745	Training	100% Data	All
E. coli	SAMEA9696974	35_242_612_719_951_2090_2111_1207_99_1972_1180_141_2622_639_3284_3000_3373_2844_2135_3579_3754_3190_2474_2122_2876_3745	Training	100% Data	All
E. coli	SAMN10224387	35_242_612_719_951_2090_2111_1207_99_1972_1180_141_2622_639_3284_3000_3373_2844_2135_3579_3754_3190_2474_2122_2876_3745	Training	100% Data	All
E. coli	SAMN16828612	35_242_612_719_951_2090_2111_1207_99_1972_1180_141_2622_639_3284_3000_3373_2844_2135_3579_3754_3190_2474_2122_2876_3745	Training	100% Data	All
E. coli	SAMN21238409	35_242_612_719_951_2090_2111_1207_99_1972_1180_141_2622_639_3284_3000_3373_2844_2135_3579_3754_3190_2474_2122_2876_3745	Training	100% Data	All
E. coli	SAMEA5376152	35_242_612_719_951_2090_2111_1207_99_1972_1180_141_2622_639_3284_3000_3373_2844_2135_3579_3754_3190_2474_2122_2876_3745	Training	100% Data	All
E. coli	SAMN37979271	35_242_612_719_951_2090_2111_1207_99_1972_1180_141_2622_639_3284_3000_3373_2844_2135_3579_3754_3190_2474_2122_2876_3745	Training	100% Data	All
E. coli	SAMN09254059	35_242_612_719_951_2090_2111_1207_99_1972_1180_141_2622_639_3284_3000_3373_2844_2135_3579_3754_3190_2474_2122_2876_3745	Training	100% Data	All
E. coli	SAMN09254091	35_242_612_719_951_2090_2111_1207_99_1972_1180_141_2622_639_3284_3000_3373_2844_2135_3579_3754_3190_2474_2122_2876_3745	Training	100% Data	All
E. coli	SAMEA5375333	35_242_612_719_951_2090_2111_1207_99_1972_1180_141_2622_639_3284_3000_3373_2844_2135_3579_3754_3190_2474_2122_2876_3745	Training	100% Data	All
E. coli	SAMN16828641	35_242_612_719_951_2090_2111_1207_99_1972_1180_141_2622_639_3284_3000_3373_2844_2135_3579_3754_3190_2474_2122_2876_3745	Training	100% Data	All
E. coli	SAMN20394488	35_242_612_719_951_2090_2111_1207_99_1972_1180_141_2622_639_3284_3000_3373_2844_2135_3579_3754_3190_2474_2122_2876_3745	Training	100% Data	All
E. coli	SAMN19414798	35_242_612_719_951_2090_2111_1207_99_1972_1180_141_2622_639_3284_3000_3373_2844_2135_3579_3754_3190_2474_2122_2876_3745	Training	100% Data	All
E. coli	SAMN36385724	35_242_612_719_951_2090_2111_1207_99_1972_1180_141_2622_639_3284_3000_3373_2844_2135_3579_3754_3190_2474_2122_2876_3745	Training	100% Data	All
E. coli	SAMN30416296	35_242_612_719_951_2090_2111_1207_99_1972_1180_141_2622_639_3284_3000_3373_2844_2135_3579_3754_3190_2474_2122_2876_3745	Training	100% Data	All
E. coli	SAMEA4560101	35_242_612_719_951_2090_2111_1207_99_1972_1180_141_2622_639_3284_3000_3373_2844_2135_3579_3754_3190_2474_2122_2876_3745	Training	100% Data	All
E. coli	SAMEA5876481	35_242_612_719_951_2090_2111_1207_99_1972_1180_141_2622_639_3284_3000_3373_2844_2135_3579_3754_3190_2474_2122_2876_3745	Training	100% Data	All
E. coli	SAMN31064152	35_242_612_719_951_2090_2111_1207_99_1972_1180_141_2622_639_3284_3000_3373_2844_2135_3579_3754_3190_2474_2122_2876_3745	Training	100% Data	All
E. coli	SAMN04578474	35_242_612_719_951_2090_2111_1207_99_1972_1180_141_2622_639_3284_3000_3373_2844_2135_3579_3754_3190_2474_2122_2876_3745	Training	100% Data	All
E. coli	SAMD00262306	35_242_612_719_951_2090_2111_1207_99_1972_1180_141_2622_639_3284_3000_3373_2844_2135_3579_3754_3190_2474_2122_2876_3745	Training	100% Data	All
E. coli	SAMN12438577	35_242_612_719_951_2090_2111_1207_99_1972_1180_141_2622_639_3284_3000_3373_2844_2135_3579_3754_3190_2474_2122_2876_3745	Training	100% Data	All
E. coli	SAMN28102747	35_242_612_719_951_2090_2111_1207_99_1972_1180_141_2622_639_3284_3000_3373_2844_2135_3579_3754_3190_2474_2122_2876_3745	Training	100% Data	All
E. coli	SAMN30416065	35_242_612_719_951_2090_2111_1207_99_1972_1180_141_2622_639_3284_3000_3373_2844_2135_3579_3754_3190_2474_2122_2876_3745	Training	100% Data	All
E. coli	SAMN02680189	35_242_612_719_951_2090_2111_1207_99_1972_1180_141_2622_639_3284_3000_3373_2844_2135_3579_3754_3190_2474_2122_2876_3745	Training	100% Data	All
E. coli	SAMN07677555	35_242_612_719_951_2090_2111_1207_99_1972_1180_141_2622_639_3284_3000_3373_2844_2135_3579_3754_3190_2474_2122_2876_3745	Training	100% Data	All
E. coli	SAMN14734090	35_242_612_719_951_2090_2111_1207_99_1972_1180_141_2622_639_3284_3000_3373_2844_2135_3579_3754_3190_2474_2122_2876_3745	Training	100% Data	All
E. coli	SAMN37215922	35_242_612_719_951_2090_2111_1207_99_1972_1180_141_2622_639_3284_3000_3373_2844_2135_3579_3754_3190_2474_2122_2876_3745	Training	100% Data	All
E. coli	SAMEA7036384	35_242_612_719_951_2090_2111_1207_99_1972_1180_141_2622_639_3284_3000_3373_2844_2135_3579_3754_3190_2474_2122_2876_3745	Training	100% Data	All
E. coli	SAMN11961223	35_242_612_719_951_2090_2111_1207_99_1972_1180_141_2622_639_3284_3000_3373_2844_2135_3579_3754_3190_2474_2122_2876_3745	Training	100% Data	All
E. coli	SAMN16363950	35_242_612_719_951_2090_2111_1207_99_1972_1180_141_2622_639_3284_3000_3373_2844_2135_3579_3754_3190_2474_2122_2876_3745	Training	100% Data	All
E. coli	SAMN41200209	35_242_612_719_951_2090_2111_1207_99_1972_1180_141_2622_639_3284_3000_3373_2844_2135_3579_3754_3190_2474_2122_2876_3745	Training	100% Data	All
E. coli	SAMN08226271	35_242_612_719_951_2090_2111_1207_99_1972_1180_141_2622_639_3284_3000_3373_2844_2135_3579_3754_3190_2474_2122_2876_3745	Training	100% Data	All
E. coli	SAMN25232945	35_242_612_719_951_2090_2111_1207_99_1972_1180_141_2622_639_3284_3000_3373_2844_2135_3579_3754_3190_2474_2122_2876_3745	Training	100% Data	All
E. coli	SAMN31740276	35_242_612_719_951_2090_2111_1207_99_1972_1180_141_2622_639_3284_3000_3373_2844_2135_3579_3754_3190_2474_2122_2876_3745	Training	100% Data	All
E. coli	SAMN29145274	35_242_612_719_951_2090_2111_1207_99_1972_1180_141_2622_639_3284_3000_3373_2844_2135_3579_3754_3190_2474_2122_2876_3745	Training	100% Data	All
E. coli	SAMN41609169	35_242_612_719_951_2090_2111_1207_99_1972_1180_141_2622_639_3284_3000_3373_2844_2135_3579_3754_3190_2474_2122_2876_3745	Training	100% Data	All
E. coli	SAMEA7036370	35_242_612_719_951_2090_2111_1207_99_1972_1180_141_2622_639_3284_3000_3373_2844_2135_3579_3754_3190_2474_2122_2876_3745	Training	100% Data	All
E. coli	SAMN12586834	35_242_612_719_951_2090_2111_1207_99_1972_1180_141_2622_639_3284_3000_3373_2844_2135_3579_3754_3190_2474_2122_2876_3745	Training	100% Data	All
E. coli	SAMN16828676	35_242_612_719_951_2090_2111_1207_99_1972_1180_141_2622_639_3284_3000_3373_2844_2135_3579_3754_3190_2474_2122_2876_3745	Training	100% Data	All
E. coli	SAMN41200207	35_242_612_719_951_2090_2111_1207_99_1972_1180_141_2622_639_3284_3000_3373_2844_2135_3579_3754_3190_2474_2122_2876_3745	Training	100% Data	All
E. coli	SAMN16722221	35_242_612_719_951_2090_2111_1207_99_1972_1180_141_2622_639_3284_3000_3373_2844_2135_3579_3754_3190_2474_2122_2876_3745	Training	100% Data	All
E. coli	SAMN18523515	35_242_612_719_951_2090_2111_1207_99_1972_1180_141_2622_639_3284_3000_3373_2844_2135_3579_3754_3190_2474_2122_2876_3745	Training	100% Data	All
E. coli	SAMN13413429	35_242_612_719_951_2090_2111_1207_99_1972_1180_141_2622_639_3284_3000_3373_2844_2135_3579_3754_3190_2474_2122_2876_3745	Training	100% Data	All
E. coli	SAMEA4552219	35_242_612_719_951_2090_2111_1207_99_1972_1180_141_2622_639_3284_3000_3373_2844_2135_3579_3754_3190_2474_2122_2876_3745	Training	100% Data	All
E. coli	SAMN22228223	35_242_612_719_951_2090_2111_1207_99_1972_1180_141_2622_639_3284_3000_3373_2844_2135_3579_3754_3190_2474_2122_2876_3745	Training	100% Data	All
E. coli	SAMN22042697	35_242_612_719_951_2090_2111_1207_99_1972_1180_141_2622_639_3284_3000_3373_2844_2135_3579_3754_3190_2474_2122_2876_3745	Training	100% Data	All
E. coli	SAMN30000242	35_242_612_719_951_2090_2111_1207_99_1972_1180_141_2622_639_3284_3000_3373_2844_2135_3579_3754_3190_2474_2122_2876_3745	Training	100% Data	All
E. coli	SAMN41615034	35_242_612_719_951_2090_2111_1207_99_1972_1180_141_2622_639_3284_3000_3373_2844_2135_3579_3754_3190_2474_2122_2876_3745	Training	100% Data	All
E. coli	SAMEA7577878	35_242_612_719_951_2090_2111_1207_99_1972_1180_141_2622_639_3284_3000_3373_2844_2135_3579_3754_3190_2474_2122_2876_3745	Training	100% Data	All
E. coli	SAMN10084363	35_242_612_719_951_2090_2111_1207_99_1972_1180_141_2622_639_3284_3000_3373_2844_2135_3579_3754_3190_2474_2122_2876_3745	Training	100% Data	All
E. coli	SAMN25003586	35_242_612_719_951_2090_2111_1207_99_1972_1180_141_2622_639_3284_3000_3373_2844_2135_3579_3754_3190_2474_2122_2876_3745	Training	100% Data	All
E. coli	SAMN12359894	35_242_612_719_951_2090_2111_1207_99_1972_1180_141_2622_639_3284_3000_3373_2844_2135_3579_3754_3190_2474_2122_2876_3745	Training	100% Data	All
E. coli	SAMEA4560231	35_242_612_719_951_2090_2111_1207_99_1972_1180_141_2622_639_3284_3000_3373_2844_2135_3579_3754_3190_2474_2122_2876_3745	Training	100% Data	All
E. coli	SAMEA111266319	35_242_612_719_951_2090_2111_1207_99_1972_1180_141_2622_639_3284_3000_3373_2844_2135_3579_3754_3190_2474_2122_2876_3745	Training	100% Data	All
E. coli	SAMN16828528	35_242_612_719_951_2090_2111_1207_99_1972_1180_141_2622_639_3284_3000_3373_2844_2135_3579_3754_3190_2474_2122_2876_3745	Training	100% Data	All
E. coli	SAMN31538227	35_242_612_719_951_2090_2111_1207_99_1972_1180_141_2622_639_3284_3000_3373_2844_2135_3579_3754_3190_2474_2122_2876_3745	Training	100% Data	All
E. coli	SAMN10587023	35_242_612_719_951_2090_2111_1207_99_1972_1180_141_2622_639_3284_3000_3373_2844_2135_3579_3754_3190_2474_2122_2876_3745	Training	100% Data	All
E. coli	SAMN11412438	35_242_612_719_951_2090_2111_1207_99_1972_1180_141_2622_639_3284_3000_3373_2844_2135_3579_3754_3190_2474_2122_2876_3745	Training	100% Data	All
E. coli	SAMN12261707	35_242_612_719_951_2090_2111_1207_99_1972_1180_141_2622_639_3284_3000_3373_2844_2135_3579_3754_3190_2474_2122_2876_3745	Training	100% Data	All
E. coli	SAMN16828550	35_242_612_719_951_2090_2111_1207_99_1972_1180_141_2622_639_3284_3000_3373_2844_2135_3579_3754_3190_2474_2122_2876_3745	Training	100% Data	All
E. coli	SAMN21509417	35_242_612_719_951_2090_2111_1207_99_1972_1180_141_2622_639_3284_3000_3373_2844_2135_3579_3754_3190_2474_2122_2876_3745	Training	100% Data	All
E. coli	SAMEA3981550	35_242_612_719_951_2090_2111_1207_99_1972_1180_141_2622_639_3284_3000_3373_2844_2135_3579_3754_3190_2474_2122_2876_3745	Training	100% Data	All
E. coli	SAMN16828615	35_242_612_719_951_2090_2111_1207_99_1972_1180_141_2622_639_3284_3000_3373_2844_2135_3579_3754_3190_2474_2122_2876_3745	Training	100% Data	All
E. coli	SAMEA8571590	62_300_603_896_344_1119_1556_1593_1351_271_2333_1929_2866_436_3670	Training	100% Data	All
E. coli	SAMN38924768	62_300_603_896_344_1119_1556_1593_1351_271_2333_1929_2866_436_3670	Training	100% Data	All
E. coli	SAMN23843857	62_300_603_896_344_1119_1556_1593_1351_271_2333_1929_2866_436_3670	Training	100% Data	All
E. coli	SAMN22896051	62_300_603_896_344_1119_1556_1593_1351_271_2333_1929_2866_436_3670	Training	100% Data	All
E. coli	SAMN29503769	62_300_603_896_344_1119_1556_1593_1351_271_2333_1929_2866_436_3670	Training	100% Data	All
E. coli	SAMN40643662	62_300_603_896_344_1119_1556_1593_1351_271_2333_1929_2866_436_3670	Training	100% Data	All
E. coli	SAMN41162988	62_300_603_896_344_1119_1556_1593_1351_271_2333_1929_2866_436_3670	Training	100% Data	All
E. coli	SAMEA110187115	62_300_603_896_344_1119_1556_1593_1351_271_2333_1929_2866_436_3670	Training	100% Data	All
E. coli	SAMEA111271238	62_300_603_896_344_1119_1556_1593_1351_271_2333_1929_2866_436_3670	Training	100% Data	All
E. coli	SAMN14465523	62_300_603_896_344_1119_1556_1593_1351_271_2333_1929_2866_436_3670	Training	100% Data	All
E. coli	SAMEA4427990	62_300_603_896_344_1119_1556_1593_1351_271_2333_1929_2866_436_3670	Training	100% Data	All
E. coli	SAMN26309383	62_300_603_896_344_1119_1556_1593_1351_271_2333_1929_2866_436_3670	Training	100% Data	All
E. coli	SAMEA110063402	62_300_603_896_344_1119_1556_1593_1351_271_2333_1929_2866_436_3670	Training	100% Data	All
E. coli	SAMN18720375	62_300_603_896_344_1119_1556_1593_1351_271_2333_1929_2866_436_3670	Training	100% Data	All
E. coli	SAMEA111271336	62_300_603_896_344_1119_1556_1593_1351_271_2333_1929_2866_436_3670	Training	100% Data	All
E. coli	SAMN06645821	62_300_603_896_344_1119_1556_1593_1351_271_2333_1929_2866_436_3670	Training	100% Data	All
E. coli	SAMEA10300468	62_300_603_896_344_1119_1556_1593_1351_271_2333_1929_2866_436_3670	Training	100% Data	All
E. coli	SAMN20602249	62_300_603_896_344_1119_1556_1593_1351_271_2333_1929_2866_436_3670	Training	100% Data	All
E. coli	SAMEA4428364	62_300_603_896_344_1119_1556_1593_1351_271_2333_1929_2866_436_3670	Training	100% Data	All
E. coli	SAMEA8581487	62_300_603_896_344_1119_1556_1593_1351_271_2333_1929_2866_436_3670	Training	100% Data	All
E. coli	SAMN25236408	62_300_603_896_344_1119_1556_1593_1351_271_2333_1929_2866_436_3670	Training	100% Data	All
E. coli	SAMN19515911	62_300_603_896_344_1119_1556_1593_1351_271_2333_1929_2866_436_3670	Training	100% Data	All
E. coli	SAMN41415162	62_300_603_896_344_1119_1556_1593_1351_271_2333_1929_2866_436_3670	Training	100% Data	All
E. coli	SAMN18191587	62_300_603_896_344_1119_1556_1593_1351_271_2333_1929_2866_436_3670	Training	100% Data	All
E. coli	SAMEA10300915	62_300_603_896_344_1119_1556_1593_1351_271_2333_1929_2866_436_3670	Training	100% Data	All
E. coli	SAMEA4653182	62_300_603_896_344_1119_1556_1593_1351_271_2333_1929_2866_436_3670	Training	100% Data	All
E. coli	SAMEA104652889	62_300_603_896_344_1119_1556_1593_1351_271_2333_1929_2866_436_3670	Training	100% Data	All
E. coli	SAMN22896243	62_300_603_896_344_1119_1556_1593_1351_271_2333_1929_2866_436_3670	Training	100% Data	All
E. coli	SAMEA12546790	62_300_603_896_344_1119_1556_1593_1351_271_2333_1929_2866_436_3670	Training	100% Data	All
E. coli	SAMEA110347851	62_300_603_896_344_1119_1556_1593_1351_271_2333_1929_2866_436_3670	Training	100% Data	All
E. coli	SAMEA5611881	62_300_603_896_344_1119_1556_1593_1351_271_2333_1929_2866_436_3670	Training	100% Data	All
E. coli	SAMEA4469973	62_300_603_896_344_1119_1556_1593_1351_271_2333_1929_2866_436_3670	Training	100% Data	All
E. coli	SAMEA111435874	62_300_603_896_344_1119_1556_1593_1351_271_2333_1929_2866_436_3670	Training	100% Data	All
E. coli	SAMEA115829951	62_300_603_896_344_1119_1556_1593_1351_271_2333_1929_2866_436_3670	Training	100% Data	All
E. coli	SAMN41679830	62_300_603_896_344_1119_1556_1593_1351_271_2333_1929_2866_436_3670	Training	100% Data	All
E. coli	SAMN30353331	62_300_603_896_344_1119_1556_1593_1351_271_2333_1929_2866_436_3670	Training	100% Data	All
E. coli	SAMN25353549	62_300_603_896_344_1119_1556_1593_1351_271_2333_1929_2866_436_3670	Training	100% Data	All
E. coli	SAMN14349701	62_300_603_896_344_1119_1556_1593_1351_271_2333_1929_2866_436_3670	Training	100% Data	All
E. coli	SAMN07212760	62_300_603_896_344_1119_1556_1593_1351_271_2333_1929_2866_436_3670	Training	100% Data	All
E. coli	SAMN26427375	62_300_603_896_344_1119_1556_1593_1351_271_2333_1929_2866_436_3670	Training	100% Data	All
E. coli	SAMEA8550395	62_300_603_896_344_1119_1556_1593_1351_271_2333_1929_2866_436_3670	Training	100% Data	All
E. coli	SAMEA3529372	62_300_603_896_344_1119_1556_1593_1351_271_2333_1929_2866_436_3670	Training	100% Data	All
E. coli	SAMEA111273919	62_300_603_896_344_1119_1556_1593_1351_271_2333_1929_2866_436_3670	Training	100% Data	All
E. coli	SAMN08617640	62_300_603_896_344_1119_1556_1593_1351_271_2333_1929_2866_436_3670	Training	100% Data	All
E. coli	SAMN21841570	62_300_603_896_344_1119_1556_1593_1351_271_2333_1929_2866_436_3670	Training	100% Data	All
E. coli	SAMEA5098149	62_300_603_896_344_1119_1556_1593_1351_271_2333_1929_2866_436_3670	Training	100% Data	All
E. coli	SAMEA7281033	62_300_603_896_344_1119_1556_1593_1351_271_2333_1929_2866_436_3670	Training	100% Data	All
E. coli	SAMEA10300914	62_300_603_896_344_1119_1556_1593_1351_271_2333_1929_2866_436_3670	Training	100% Data	All
E. coli	SAMN15889489	62_300_603_896_344_1119_1556_1593_1351_271_2333_1929_2866_436_3670	Training	100% Data	All
E. coli	SAMEA8755917	62_300_603_896_344_1119_1556_1593_1351_271_2333_1929_2866_436_3670	Training	100% Data	All
E. coli	SAMN26378992	62_300_603_896_344_1119_1556_1593_1351_271_2333_1929_2866_436_3670	Training	100% Data	All
E. coli	SAMN41171478	62_300_603_896_344_1119_1556_1593_1351_271_2333_1929_2866_436_3670	Training	100% Data	All
E. coli	SAMN22896379	62_300_603_896_344_1119_1556_1593_1351_271_2333_1929_2866_436_3670	Training	100% Data	All
E. coli	SAMEA6422578	62_300_603_896_344_1119_1556_1593_1351_271_2333_1929_2866_436_3670	Training	100% Data	All
E. coli	SAMN34565740	62_300_603_896_344_1119_1556_1593_1351_271_2333_1929_2866_436_3670	Training	100% Data	All
E. coli	SAMD00157548	62_300_603_896_344_1119_1556_1593_1351_271_2333_1929_2866_436_3670	Training	100% Data	All
E. coli	SAMN14534437	62_300_603_896_344_1119_1556_1593_1351_271_2333_1929_2866_436_3670	Training	100% Data	All
E. coli	SAMN37285217	62_300_603_896_344_1119_1556_1593_1351_271_2333_1929_2866_436_3670	Training	100% Data	All
E. coli	SAMEA10300830	62_300_603_896_344_1119_1556_1593_1351_271_2333_1929_2866_436_3670	Training	100% Data	All
E. coli	SAMEA9435911	62_300_603_896_344_1119_1556_1593_1351_271_2333_1929_2866_436_3670	Training	100% Data	All
E. coli	SAMN04293288	62_300_603_896_344_1119_1556_1593_1351_271_2333_1929_2866_436_3670	Training	100% Data	All
E. coli	SAMN15249542	62_300_603_896_344_1119_1556_1593_1351_271_2333_1929_2866_436_3670	Training	100% Data	All
E. coli	SAMEA111482529	62_300_603_896_344_1119_1556_1593_1351_271_2333_1929_2866_436_3670	Training	100% Data	All
E. coli	SAMN39049026	62_300_603_896_344_1119_1556_1593_1351_271_2333_1929_2866_436_3670	Training	100% Data	All
E. coli	SAMEA4428490	62_300_603_896_344_1119_1556_1593_1351_271_2333_1929_2866_436_3670	Training	100% Data	All
E. coli	SAMEA9844732	62_300_603_896_344_1119_1556_1593_1351_271_2333_1929_2866_436_3670	Training	100% Data	All
E. coli	SAMN16954590	62_300_603_896_344_1119_1556_1593_1351_271_2333_1929_2866_436_3670	Training	100% Data	All
E. coli	SAMEA111270738	62_300_603_896_344_1119_1556_1593_1351_271_2333_1929_2866_436_3670	Training	100% Data	All
E. coli	SAMEA6507497	62_300_603_896_344_1119_1556_1593_1351_271_2333_1929_2866_436_3670	Training	100% Data	All
E. coli	SAMN30414496	62_300_603_896_344_1119_1556_1593_1351_271_2333_1929_2866_436_3670	Training	100% Data	All
E. coli	SAMEA8550392	62_300_603_896_344_1119_1556_1593_1351_271_2333_1929_2866_436_3670	Training	100% Data	All
E. coli	SAMEA10301067	62_300_603_896_344_1119_1556_1593_1351_271_2333_1929_2866_436_3670	Training	100% Data	All
E. coli	SAMEA111273920	62_300_603_896_344_1119_1556_1593_1351_271_2333_1929_2866_436_3670	Training	100% Data	All
E. coli	SAMN25226486	62_300_603_896_344_1119_1556_1593_1351_271_2333_1929_2866_436_3670	Training	100% Data	All
E. coli	SAMN31670836	62_300_603_896_344_1119_1556_1593_1351_271_2333_1929_2866_436_3670	Training	100% Data	All
E. coli	SAMEA111267411	62_300_603_896_344_1119_1556_1593_1351_271_2333_1929_2866_436_3670	Training	100% Data	All
E. coli	SAMN37162156	62_300_603_896_344_1119_1556_1593_1351_271_2333_1929_2866_436_3670	Training	100% Data	All
E. coli	SAMN14140189	62_300_603_896_344_1119_1556_1593_1351_271_2333_1929_2866_436_3670	Training	100% Data	All
E. coli	SAMEA111271141	62_300_603_896_344_1119_1556_1593_1351_271_2333_1929_2866_436_3670	Training	100% Data	All
E. coli	SAMN16361941	62_300_603_896_344_1119_1556_1593_1351_271_2333_1929_2866_436_3670	Training	100% Data	All
E. coli	SAMEA5930138	62_300_603_896_344_1119_1556_1593_1351_271_2333_1929_2866_436_3670	Training	100% Data	All
E. coli	SAMN17305633	62_300_603_896_344_1119_1556_1593_1351_271_2333_1929_2866_436_3670	Training	100% Data	All
E. coli	SAMN32886007	62_300_603_896_344_1119_1556_1593_1351_271_2333_1929_2866_436_3670	Training	100% Data	All
E. coli	SAMN12586871	62_300_603_896_344_1119_1556_1593_1351_271_2333_1929_2866_436_3670	Training	100% Data	All
E. coli	SAMN25042117	62_300_603_896_344_1119_1556_1593_1351_271_2333_1929_2866_436_3670	Training	100% Data	All
E. coli	SAMN33272663	62_300_603_896_344_1119_1556_1593_1351_271_2333_1929_2866_436_3670	Training	100% Data	All
E. coli	SAMEA112953619	62_300_603_896_344_1119_1556_1593_1351_271_2333_1929_2866_436_3670	Training	100% Data	All
E. coli	SAMN14417688	62_300_603_896_344_1119_1556_1593_1351_271_2333_1929_2866_436_3670	Training	100% Data	All
E. coli	SAMEA111271369	62_300_603_896_344_1119_1556_1593_1351_271_2333_1929_2866_436_3670	Training	100% Data	All
E. coli	SAMN39716295	62_300_603_896_344_1119_1556_1593_1351_271_2333_1929_2866_436_3670	Training	100% Data	All
E. coli	SAMN40984349	62_300_603_896_344_1119_1556_1593_1351_271_2333_1929_2866_436_3670	Training	100% Data	All
E. coli	SAMEA111266714	62_300_603_896_344_1119_1556_1593_1351_271_2333_1929_2866_436_3670	Training	100% Data	All
E. coli	SAMEA111272274	62_300_603_896_344_1119_1556_1593_1351_271_2333_1929_2866_436_3670	Training	100% Data	All
E. coli	SAMN16245149	62_300_603_896_344_1119_1556_1593_1351_271_2333_1929_2866_436_3670	Training	100% Data	All
E. coli	SAMEA4370371	62_300_603_896_344_1119_1556_1593_1351_271_2333_1929_2866_436_3670	Training	100% Data	All
E. coli	SAMEA5882043	62_300_603_896_344_1119_1556_1593_1351_271_2333_1929_2866_436_3670	Training	100% Data	All
E. coli	SAMEA7577782	62_300_603_896_344_1119_1556_1593_1351_271_2333_1929_2866_436_3670	Training	100% Data	All
E. coli	SAMN20430132	62_300_603_896_344_1119_1556_1593_1351_271_2333_1929_2866_436_3670	Training	100% Data	All
E. coli	SAMEA111274292	62_300_603_896_344_1119_1556_1593_1351_271_2333_1929_2866_436_3670	Training	100% Data	All
E. coli	SAMEA4469924	62_300_603_896_344_1119_1556_1593_1351_271_2333_1929_2866_436_3670	Training	100% Data	All
E. coli	SAMN26427175	62_300_603_896_344_1119_1556_1593_1351_271_2333_1929_2866_436_3670	Training	100% Data	All
E. coli	SAMEA6368700	62_300_603_896_344_1119_1556_1593_1351_271_2333_1929_2866_436_3670	Training	100% Data	All
E. coli	SAMEA6424320	62_300_603_896_344_1119_1556_1593_1351_271_2333_1929_2866_436_3670	Training	100% Data	All
E. coli	SAMN11958840	62_300_603_896_344_1119_1556_1593_1351_271_2333_1929_2866_436_3670	Training	100% Data	All
E. coli	SAMN14491066	62_300_603_896_344_1119_1556_1593_1351_271_2333_1929_2866_436_3670	Training	100% Data	All
E. coli	SAMEA10300906	62_300_603_896_344_1119_1556_1593_1351_271_2333_1929_2866_436_3670	Training	100% Data	All
E. coli	SAMEA10300913	62_300_603_896_344_1119_1556_1593_1351_271_2333_1929_2866_436_3670	Training	100% Data	All
E. coli	SAMN24020750	62_300_603_896_344_1119_1556_1593_1351_271_2333_1929_2866_436_3670	Training	100% Data	All
E. coli	SAMEA6424648	62_300_603_896_344_1119_1556_1593_1351_271_2333_1929_2866_436_3670	Training	100% Data	All
E. coli	SAMEA5043564	62_300_603_896_344_1119_1556_1593_1351_271_2333_1929_2866_436_3670	Training	100% Data	All
E. coli	SAMN15147974	62_300_603_896_344_1119_1556_1593_1351_271_2333_1929_2866_436_3670	Training	100% Data	All
E. coli	SAMEA6511048	62_300_603_896_344_1119_1556_1593_1351_271_2333_1929_2866_436_3670	Training	100% Data	All
E. coli	SAMEA6424736	62_300_603_896_344_1119_1556_1593_1351_271_2333_1929_2866_436_3670	Training	100% Data	All
E. coli	SAMN10457089	62_300_603_896_344_1119_1556_1593_1351_271_2333_1929_2866_436_3670	Training	100% Data	All
E. coli	SAMN28857154	62_300_603_896_344_1119_1556_1593_1351_271_2333_1929_2866_436_3670	Training	100% Data	All
E. coli	SAMN23844099	62_300_603_896_344_1119_1556_1593_1351_271_2333_1929_2866_436_3670	Training	100% Data	All
E. coli	SAMEA8755935	62_300_603_896_344_1119_1556_1593_1351_271_2333_1929_2866_436_3670	Training	100% Data	All
E. coli	SAMEA112938346	62_300_603_896_344_1119_1556_1593_1351_271_2333_1929_2866_436_3670	Training	100% Data	All
E. coli	SAMEA111267405	62_300_603_896_344_1119_1556_1593_1351_271_2333_1929_2866_436_3670	Training	100% Data	All
E. coli	SAMN09866910	62_300_603_896_344_1119_1556_1593_1351_271_2333_1929_2866_436_3670	Training	100% Data	All
E. coli	SAMN37608121	62_300_603_896_344_1119_1556_1593_1351_271_2333_1929_2866_436_3670	Training	100% Data	All
E. coli	SAMN22568344	62_300_603_896_344_1119_1556_1593_1351_271_2333_1929_2866_436_3670	Training	100% Data	All
E. coli	SAMN20349905	62_300_603_896_344_1119_1556_1593_1351_271_2333_1929_2866_436_3670	Training	100% Data	All
E. coli	SAMEA3304626	62_300_603_896_344_1119_1556_1593_1351_271_2333_1929_2866_436_3670	Training	100% Data	All
E. coli	SAMN24019180	62_300_603_896_344_1119_1556_1593_1351_271_2333_1929_2866_436_3670	Training	100% Data	All
E. coli	SAMEA111270943	62_300_603_896_344_1119_1556_1593_1351_271_2333_1929_2866_436_3670	Training	100% Data	All
E. coli	SAMN15502184	62_300_603_896_344_1119_1556_1593_1351_271_2333_1929_2866_436_3670	Training	100% Data	All
E. coli	SAMN07678385	62_300_603_896_344_1119_1556_1593_1351_271_2333_1929_2866_436_3670	Training	100% Data	All
E. coli	SAMN17598138	62_300_603_896_344_1119_1556_1593_1351_271_2333_1929_2866_436_3670	Training	100% Data	All
E. coli	SAMEA111271584	62_300_603_896_344_1119_1556_1593_1351_271_2333_1929_2866_436_3670	Training	100% Data	All
E. coli	SAMEA5619086	62_300_603_896_344_1119_1556_1593_1351_271_2333_1929_2866_436_3670	Training	100% Data	All
E. coli	SAMN33772921	62_300_603_896_344_1119_1556_1593_1351_271_2333_1929_2866_436_3670	Training	100% Data	All
E. coli	SAMEA4370374	62_300_603_896_344_1119_1556_1593_1351_271_2333_1929_2866_436_3670	Training	100% Data	All
E. coli	SAMN34406844	62_300_603_896_344_1119_1556_1593_1351_271_2333_1929_2866_436_3670	Training	100% Data	All
E. coli	SAMN12731270	62_300_603_896_344_1119_1556_1593_1351_271_2333_1929_2866_436_3670	Training	100% Data	All
E. coli	SAMEA110363011	62_300_603_896_344_1119_1556_1593_1351_271_2333_1929_2866_436_3670	Training	100% Data	All
E. coli	SAMN14934969	62_300_603_896_344_1119_1556_1593_1351_271_2333_1929_2866_436_3670	Training	100% Data	All
E. coli	SAMN29870908	62_300_603_896_344_1119_1556_1593_1351_271_2333_1929_2866_436_3670	Training	100% Data	All
E. coli	SAMEA9850427	62_300_603_896_344_1119_1556_1593_1351_271_2333_1929_2866_436_3670	Training	100% Data	All
E. coli	SAMEA7321686	62_300_603_896_344_1119_1556_1593_1351_271_2333_1929_2866_436_3670	Training	100% Data	All
E. coli	SAMEA110063382	62_300_603_896_344_1119_1556_1593_1351_271_2333_1929_2866_436_3670	Training	100% Data	All
E. coli	SAMN12586853	62_300_603_896_344_1119_1556_1593_1351_271_2333_1929_2866_436_3670	Training	100% Data	All
E. coli	SAMN38414354	62_300_603_896_344_1119_1556_1593_1351_271_2333_1929_2866_436_3670	Training	100% Data	All
E. coli	SAMEA112671845	62_300_603_896_344_1119_1556_1593_1351_271_2333_1929_2866_436_3670	Training	100% Data	All
E. coli	SAMEA12816846	62_300_603_896_344_1119_1556_1593_1351_271_2333_1929_2866_436_3670	Training	100% Data	All
E. coli	SAMEA112938360	62_300_603_896_344_1119_1556_1593_1351_271_2333_1929_2866_436_3670	Training	100% Data	All
E. coli	SAMEA1325001	62_300_603_896_344_1119_1556_1593_1351_271_2333_1929_2866_436_3670	Training	100% Data	All
E. coli	SAMN26309384	62_300_603_896_344_1119_1556_1593_1351_271_2333_1929_2866_436_3670	Training	100% Data	All
E. coli	SAMEA10301648	62_300_603_896_344_1119_1556_1593_1351_271_2333_1929_2866_436_3670	Training	100% Data	All
E. coli	SAMD00330195	62_300_603_896_344_1119_1556_1593_1351_271_2333_1929_2866_436_3670	Training	100% Data	All
E. coli	SAMEA112794993	62_300_603_896_344_1119_1556_1593_1351_271_2333_1929_2866_436_3670	Training	100% Data	All
E. coli	SAMN25050072	62_300_603_896_344_1119_1556_1593_1351_271_2333_1929_2866_436_3670	Training	100% Data	All
E. coli	SAMEA14019009	62_300_603_896_344_1119_1556_1593_1351_271_2333_1929_2866_436_3670	Training	100% Data	All
E. coli	SAMEA3725498	62_300_603_896_344_1119_1556_1593_1351_271_2333_1929_2866_436_3670	Training	100% Data	All
E. coli	SAMN23844265	62_300_603_896_344_1119_1556_1593_1351_271_2333_1929_2866_436_3670	Training	100% Data	All
E. coli	SAMN14437644	62_300_603_896_344_1119_1556_1593_1351_271_2333_1929_2866_436_3670	Training	100% Data	All
E. coli	SAMEA4672810	62_300_603_896_344_1119_1556_1593_1351_271_2333_1929_2866_436_3670	Training	100% Data	All
E. coli	SAMN07677412	62_300_603_896_344_1119_1556_1593_1351_271_2333_1929_2866_436_3670	Training	100% Data	All
E. coli	SAMEA10301205	62_300_603_896_344_1119_1556_1593_1351_271_2333_1929_2866_436_3670	Training	100% Data	All
E. coli	SAMEA4672779	62_300_603_896_344_1119_1556_1593_1351_271_2333_1929_2866_436_3670	Training	100% Data	All
E. coli	SAMEA112941888	62_300_603_896_344_1119_1556_1593_1351_271_2333_1929_2866_436_3670	Training	100% Data	All
E. coli	SAMEA6424761	62_300_603_896_344_1119_1556_1593_1351_271_2333_1929_2866_436_3670	Training	100% Data	All
E. coli	SAMEA5882023	62_300_603_896_344_1119_1556_1593_1351_271_2333_1929_2866_436_3670	Training	100% Data	All
E. coli	SAMN27294258	62_300_603_896_344_1119_1556_1593_1351_271_2333_1929_2866_436_3670	Training	100% Data	All
E. coli	SAMEA5043430	62_300_603_896_344_1119_1556_1593_1351_271_2333_1929_2866_436_3670	Training	100% Data	All
E. coli	SAMEA10301133	62_300_603_896_344_1119_1556_1593_1351_271_2333_1929_2866_436_3670	Training	100% Data	All
E. coli	SAMEA104351880	62_300_603_896_344_1119_1556_1593_1351_271_2333_1929_2866_436_3670	Training	100% Data	All
E. coli	SAMN04158353	62_300_603_896_344_1119_1556_1593_1351_271_2333_1929_2866_436_3670	Training	100% Data	All
E. coli	SAMEA111482685	62_300_603_896_344_1119_1556_1593_1351_271_2333_1929_2866_436_3670	Training	100% Data	All
E. coli	SAMN35038810	62_300_603_896_344_1119_1556_1593_1351_271_2333_1929_2866_436_3670	Training	100% Data	All
E. coli	SAMEA7486996	62_300_603_896_344_1119_1556_1593_1351_271_2333_1929_2866_436_3670	Training	100% Data	All
E. coli	SAMN37211205	62_300_603_896_344_1119_1556_1593_1351_271_2333_1929_2866_436_3670	Training	100% Data	All
E. coli	SAMEA4363547	62_300_603_896_344_1119_1556_1593_1351_271_2333_1929_2866_436_3670	Training	100% Data	All
E. coli	SAMEA5970023	62_300_603_896_344_1119_1556_1593_1351_271_2333_1929_2866_436_3670	Training	100% Data	All
E. coli	SAMN20168916	62_300_603_896_344_1119_1556_1593_1351_271_2333_1929_2866_436_3670	Training	100% Data	All
E. coli	SAMN17906394	62_300_603_896_344_1119_1556_1593_1351_271_2333_1929_2866_436_3670	Training	100% Data	All
E. coli	SAMEA111270966	62_300_603_896_344_1119_1556_1593_1351_271_2333_1929_2866_436_3670	Training	100% Data	All
E. coli	SAMEA6373150	62_300_603_896_344_1119_1556_1593_1351_271_2333_1929_2866_436_3670	Training	100% Data	All
E. coli	SAMN10840088	62_300_603_896_344_1119_1556_1593_1351_271_2333_1929_2866_436_3670	Training	100% Data	All
E. coli	SAMEA6424744	62_300_603_896_344_1119_1556_1593_1351_271_2333_1929_2866_436_3670	Training	100% Data	All
E. coli	SAMN07678579	62_300_603_896_344_1119_1556_1593_1351_271_2333_1929_2866_436_3670	Training	100% Data	All
E. coli	SAMN42357735	62_300_603_896_344_1119_1556_1593_1351_271_2333_1929_2866_436_3670	Training	100% Data	All
E. coli	SAMN09730232	62_300_603_896_344_1119_1556_1593_1351_271_2333_1929_2866_436_3670	Training	100% Data	All
E. coli	SAMEA115471829	62_300_603_896_344_1119_1556_1593_1351_271_2333_1929_2866_436_3670	Training	100% Data	All
E. coli	SAMEA110237310	62_300_603_896_344_1119_1556_1593_1351_271_2333_1929_2866_436_3670	Training	100% Data	All
E. coli	SAMEA3304620	62_300_603_896_344_1119_1556_1593_1351_271_2333_1929_2866_436_3670	Training	100% Data	All
E. coli	SAMEA10300953	62_300_603_896_344_1119_1556_1593_1351_271_2333_1929_2866_436_3670	Training	100% Data	All
E. coli	SAMEA3981219	62_300_603_896_344_1119_1556_1593_1351_271_2333_1929_2866_436_3670	Training	100% Data	All
E. coli	SAMEA5375407	62_300_603_896_344_1119_1556_1593_1351_271_2333_1929_2866_436_3670	Training	100% Data	All
E. coli	SAMN38414503	62_300_603_896_344_1119_1556_1593_1351_271_2333_1929_2866_436_3670	Training	100% Data	All
E. coli	SAMEA9849870	62_300_603_896_344_1119_1556_1593_1351_271_2333_1929_2866_436_3670	Training	100% Data	All
E. coli	SAMEA4645173	62_300_603_896_344_1119_1556_1593_1351_271_2333_1929_2866_436_3670	Training	100% Data	All
E. coli	SAMN32919421	62_300_603_896_344_1119_1556_1593_1351_271_2333_1929_2866_436_3670	Training	100% Data	All
E. coli	SAMEA111266712	62_300_603_896_344_1119_1556_1593_1351_271_2333_1929_2866_436_3670	Training	100% Data	All
E. coli	SAMEA115615406	62_300_603_896_344_1119_1556_1593_1351_271_2333_1929_2866_436_3670	Training	100% Data	All
E. coli	SAMN31077459	62_300_603_896_344_1119_1556_1593_1351_271_2333_1929_2866_436_3670	Training	100% Data	All
E. coli	SAMEA6848555	62_300_603_896_344_1119_1556_1593_1351_271_2333_1929_2866_436_3670	Training	100% Data	All
E. coli	SAMN22896249	62_300_603_896_344_1119_1556_1593_1351_271_2333_1929_2866_436_3670	Training	100% Data	All
E. coli	SAMEA112251240	62_300_603_896_344_1119_1556_1593_1351_271_2333_1929_2866_436_3670	Training	100% Data	All
E. coli	SAMEA10300205	62_300_603_896_344_1119_1556_1593_1351_271_2333_1929_2866_436_3670	Training	100% Data	All
E. coli	SAMN32886006	62_300_603_896_344_1119_1556_1593_1351_271_2333_1929_2866_436_3670	Training	100% Data	All
E. coli	SAMEA104060812	62_300_603_896_344_1119_1556_1593_1351_271_2333_1929_2866_436_3670	Training	100% Data	All
E. coli	SAMEA10301764	62_300_603_896_344_1119_1556_1593_1351_271_2333_1929_2866_436_3670	Training	100% Data	All
E. coli	SAMEA111270513	62_300_603_896_344_1119_1556_1593_1351_271_2333_1929_2866_436_3670	Training	100% Data	All
E. coli	SAMEA11308196	62_300_603_896_344_1119_1556_1593_1351_271_2333_1929_2866_436_3670	Training	100% Data	All
E. coli	SAMN10221119	62_300_603_896_344_1119_1556_1593_1351_271_2333_1929_2866_436_3670	Training	100% Data	All
E. coli	SAMN25226487	62_300_603_896_344_1119_1556_1593_1351_271_2333_1929_2866_436_3670	Training	100% Data	All
E. coli	SAMEA111271666	62_300_603_896_344_1119_1556_1593_1351_271_2333_1929_2866_436_3670	Training	100% Data	All
E. coli	SAMEA111267410	62_300_603_896_344_1119_1556_1593_1351_271_2333_1929_2866_436_3670	Training	100% Data	All
E. coli	SAMEA2298778	62_300_603_896_344_1119_1556_1593_1351_271_2333_1929_2866_436_3670	Training	100% Data	All
E. coli	SAMEA104458093	62_300_603_896_344_1119_1556_1593_1351_271_2333_1929_2866_436_3670	Training	100% Data	All
E. coli	SAMN33440902	62_300_603_896_344_1119_1556_1593_1351_271_2333_1929_2866_436_3670	Training	100% Data	All
E. coli	SAMN09866913	62_300_603_896_344_1119_1556_1593_1351_271_2333_1929_2866_436_3670	Training	100% Data	All
E. coli	SAMEA2203646	62_300_603_896_344_1119_1556_1593_1351_271_2333_1929_2866_436_3670	Training	100% Data	All
E. coli	SAMN24019151	62_300_603_896_344_1119_1556_1593_1351_271_2333_1929_2866_436_3670	Training	100% Data	All
E. coli	SAMN17906387	62_300_603_896_344_1119_1556_1593_1351_271_2333_1929_2866_436_3670	Training	100% Data	All
E. coli	SAMN23844305	62_300_603_896_344_1119_1556_1593_1351_271_2333_1929_2866_436_3670	Training	100% Data	All
E. coli	SAMN23843989	62_300_603_896_344_1119_1556_1593_1351_271_2333_1929_2866_436_3670	Training	100% Data	All
E. coli	SAMN35769073	62_300_603_896_344_1119_1556_1593_1351_271_2333_1929_2866_436_3670	Training	100% Data	All
E. coli	SAMEA111269993	62_300_603_896_344_1119_1556_1593_1351_271_2333_1929_2866_436_3670	Training	100% Data	All
E. coli	SAMN14534430	62_300_603_896_344_1119_1556_1593_1351_271_2333_1929_2866_436_3670	Training	100% Data	All
E. coli	SAMN13116708	62_300_603_896_344_1119_1556_1593_1351_271_2333_1929_2866_436_3670	Training	100% Data	All
E. coli	SAMEA111270888	62_300_603_896_344_1119_1556_1593_1351_271_2333_1929_2866_436_3670	Training	100% Data	All
E. coli	SAMEA7698304	62_300_603_896_344_1119_1556_1593_1351_271_2333_1929_2866_436_3670	Training	100% Data	All
E. coli	SAMN41561120	62_300_603_896_344_1119_1556_1593_1351_271_2333_1929_2866_436_3670	Training	100% Data	All
E. coli	SAMN41452896	62_300_603_896_344_1119_1556_1593_1351_271_2333_1929_2866_436_3670	Training	100% Data	All
E. coli	SAMN41391655	62_300_603_896_344_1119_1556_1593_1351_271_2333_1929_2866_436_3670	Training	100% Data	All
E. coli	SAMN20602239	62_300_603_896_344_1119_1556_1593_1351_271_2333_1929_2866_436_3670	Training	100% Data	All
E. coli	SAMEA8571670	62_300_603_896_344_1119_1556_1593_1351_271_2333_1929_2866_436_3670	Training	100% Data	All
E. coli	SAMEA12546733	62_300_603_896_344_1119_1556_1593_1351_271_2333_1929_2866_436_3670	Training	100% Data	All
E. coli	SAMN21238449	62_300_603_896_344_1119_1556_1593_1351_271_2333_1929_2866_436_3670	Training	100% Data	All
E. coli	SAMEA115097704	62_300_603_896_344_1119_1556_1593_1351_271_2333_1929_2866_436_3670	Training	100% Data	All
E. coli	SAMN33770377	62_300_603_896_344_1119_1556_1593_1351_271_2333_1929_2866_436_3670	Training	100% Data	All
E. coli	SAMEA115829985	62_300_603_896_344_1119_1556_1593_1351_271_2333_1929_2866_436_3670	Training	100% Data	All
E. coli	SAMN06461736	62_300_603_896_344_1119_1556_1593_1351_271_2333_1929_2866_436_3670	Training	100% Data	All
E. coli	SAMEA104653448	62_300_603_896_344_1119_1556_1593_1351_271_2333_1929_2866_436_3670	Training	100% Data	All
E. coli	SAMN26538361	62_300_603_896_344_1119_1556_1593_1351_271_2333_1929_2866_436_3670	Training	100% Data	All
E. coli	SAMN31807477	62_300_603_896_344_1119_1556_1593_1351_271_2333_1929_2866_436_3670	Training	100% Data	All
E. coli	SAMN08368007	62_300_603_896_344_1119_1556_1593_1351_271_2333_1929_2866_436_3670	Training	100% Data	All
E. coli	SAMN14448285	62_300_603_896_344_1119_1556_1593_1351_271_2333_1929_2866_436_3670	Training	100% Data	All
E. coli	SAMEA9844029	62_300_603_896_344_1119_1556_1593_1351_271_2333_1929_2866_436_3670	Training	100% Data	All
E. coli	SAMN38223543	62_300_603_896_344_1119_1556_1593_1351_271_2333_1929_2866_436_3670	Training	100% Data	All
E. coli	SAMN23844015	62_300_603_896_344_1119_1556_1593_1351_271_2333_1929_2866_436_3670	Training	100% Data	All
E. coli	SAMN17906391	62_300_603_896_344_1119_1556_1593_1351_271_2333_1929_2866_436_3670	Training	100% Data	All
E. coli	SAMEA111266721	62_300_603_896_344_1119_1556_1593_1351_271_2333_1929_2866_436_3670	Training	100% Data	All
E. coli	SAMN32129581	62_300_603_896_344_1119_1556_1593_1351_271_2333_1929_2866_436_3670	Training	100% Data	All
E. coli	SAMN17906403	62_300_603_896_344_1119_1556_1593_1351_271_2333_1929_2866_436_3670	Training	100% Data	All
E. coli	SAMN42145115	62_300_603_896_344_1119_1556_1593_1351_271_2333_1929_2866_436_3670	Training	100% Data	All
E. coli	SAMN20665683	62_300_603_896_344_1119_1556_1593_1351_271_2333_1929_2866_436_3670	Training	100% Data	All
E. coli	SAMN41452799	62_300_603_896_344_1119_1556_1593_1351_271_2333_1929_2866_436_3670	Training	100% Data	All
E. coli	SAMEA5422304	62_300_603_896_344_1119_1556_1593_1351_271_2333_1929_2866_436_3670	Training	100% Data	All
E. coli	SAMEA111546359	62_300_603_896_344_1119_1556_1593_1351_271_2333_1929_2866_436_3670	Training	100% Data	All
E. coli	SAMEA5876520	62_300_603_896_344_1119_1556_1593_1351_271_2333_1929_2866_436_3670	Training	100% Data	All
E. coli	SAMN24297068	62_300_603_896_344_1119_1556_1593_1351_271_2333_1929_2866_436_3670	Training	100% Data	All
E. coli	SAMN03326053	62_300_603_896_344_1119_1556_1593_1351_271_2333_1929_2866_436_3670	Training	100% Data	All
E. coli	SAMN08519284	62_300_603_896_344_1119_1556_1593_1351_271_2333_1929_2866_436_3670	Training	100% Data	All
E. coli	SAMEA4672892	62_300_603_896_344_1119_1556_1593_1351_271_2333_1929_2866_436_3670	Training	100% Data	All
E. coli	SAMEA10300604	62_300_603_896_344_1119_1556_1593_1351_271_2333_1929_2866_436_3670	Training	100% Data	All
E. coli	SAMEA110355534	62_300_603_896_344_1119_1556_1593_1351_271_2333_1929_2866_436_3670	Training	100% Data	All
E. coli	SAMN31807526	62_300_603_896_344_1119_1556_1593_1351_271_2333_1929_2866_436_3670	Training	100% Data	All
E. coli	SAMEA110359945	62_300_603_896_344_1119_1556_1593_1351_271_2333_1929_2866_436_3670	Training	100% Data	All
E. coli	SAMEA110359919	62_300_603_896_344_1119_1556_1593_1351_271_2333_1929_2866_436_3670	Training	100% Data	All
E. coli	SAMN36026248	62_300_603_896_344_1119_1556_1593_1351_271_2333_1929_2866_436_3670	Training	100% Data	All
E. coli	SAMN19776890	62_300_603_896_344_1119_1556_1593_1351_271_2333_1929_2866_436_3670	Training	100% Data	All
E. coli	SAMN07678484	62_300_603_896_344_1119_1556_1593_1351_271_2333_1929_2866_436_3670	Training	100% Data	All
E. coli	SAMEA112941487	62_300_603_896_344_1119_1556_1593_1351_271_2333_1929_2866_436_3670	Training	100% Data	All
E. coli	SAMN19644728	62_300_603_896_344_1119_1556_1593_1351_271_2333_1929_2866_436_3670	Training	100% Data	All
E. coli	SAMN26235898	62_300_603_896_344_1119_1556_1593_1351_271_2333_1929_2866_436_3670	Training	100% Data	All
E. coli	SAMN23492938	62_300_603_896_344_1119_1556_1593_1351_271_2333_1929_2866_436_3670	Training	100% Data	All
E. coli	SAMN15147973	62_300_603_896_344_1119_1556_1593_1351_271_2333_1929_2866_436_3670	Training	100% Data	All
E. coli	SAMEA110369844	62_300_603_896_344_1119_1556_1593_1351_271_2333_1929_2866_436_3670	Training	100% Data	All
E. coli	SAMEA110359645	62_300_603_896_344_1119_1556_1593_1351_271_2333_1929_2866_436_3670	Training	100% Data	All
E. coli	SAMN42358693	62_300_603_896_344_1119_1556_1593_1351_271_2333_1929_2866_436_3670	Training	100% Data	All
E. coli	SAMN26367014	62_300_603_896_344_1119_1556_1593_1351_271_2333_1929_2866_436_3670	Training	100% Data	All
E. coli	SAMN20033096	62_300_603_896_344_1119_1556_1593_1351_271_2333_1929_2866_436_3670	Training	100% Data	All
E. coli	SAMEA10300828	62_300_603_896_344_1119_1556_1593_1351_271_2333_1929_2866_436_3670	Training	100% Data	All
E. coli	SAMN15148293	62_300_603_896_344_1119_1556_1593_1351_271_2333_1929_2866_436_3670	Training	100% Data	All
E. coli	SAMEA10300399	62_300_603_896_344_1119_1556_1593_1351_271_2333_1929_2866_436_3670	Training	100% Data	All
E. coli	SAMEA3981742	62_300_603_896_344_1119_1556_1593_1351_271_2333_1929_2866_436_3670	Training	100% Data	All
E. coli	SAMN38882281	62_300_603_896_344_1119_1556_1593_1351_271_2333_1929_2866_436_3670	Training	100% Data	All
E. coli	SAMEA12944062	62_300_603_896_344_1119_1556_1593_1351_271_2333_1929_2866_436_3670	Training	100% Data	All
E. coli	SAMEA111270992	62_300_603_896_344_1119_1556_1593_1351_271_2333_1929_2866_436_3670	Training	100% Data	All
E. coli	SAMN06048949	62_300_603_896_344_1119_1556_1593_1351_271_2333_1929_2866_436_3670	Training	100% Data	All
E. coli	SAMEA110359630	62_300_603_896_344_1119_1556_1593_1351_271_2333_1929_2866_436_3670	Training	100% Data	All
E. coli	SAMEA5786852	62_300_603_896_344_1119_1556_1593_1351_271_2333_1929_2866_436_3670	Training	100% Data	All
E. coli	SAMEA3981683	62_300_603_896_344_1119_1556_1593_1351_271_2333_1929_2866_436_3670	Training	100% Data	All
E. coli	SAMEA7177498	62_300_603_896_344_1119_1556_1593_1351_271_2333_1929_2866_436_3670	Training	100% Data	All
E. coli	SAMN28857206	62_300_603_896_344_1119_1556_1593_1351_271_2333_1929_2866_436_3670	Training	100% Data	All
E. coli	SAMN18642924	62_300_603_896_344_1119_1556_1593_1351_271_2333_1929_2866_436_3670	Training	100% Data	All
E. coli	SAMD00092881	62_300_603_896_344_1119_1556_1593_1351_271_2333_1929_2866_436_3670	Training	100% Data	All
E. coli	SAMEA10301569	62_300_603_896_344_1119_1556_1593_1351_271_2333_1929_2866_436_3670	Training	100% Data	All
E. coli	SAMEA110359627	62_300_603_896_344_1119_1556_1593_1351_271_2333_1929_2866_436_3670	Training	100% Data	All
E. coli	SAMEA12546819	62_300_603_896_344_1119_1556_1593_1351_271_2333_1929_2866_436_3670	Training	100% Data	All
E. coli	SAMEA111270999	62_300_603_896_344_1119_1556_1593_1351_271_2333_1929_2866_436_3670	Training	100% Data	All
E. coli	SAMEA111272275	62_300_603_896_344_1119_1556_1593_1351_271_2333_1929_2866_436_3670	Training	100% Data	All
E. coli	SAMEA9334695	62_300_603_896_344_1119_1556_1593_1351_271_2333_1929_2866_436_3670	Training	100% Data	All
E. coli	SAMN16422156	62_300_603_896_344_1119_1556_1593_1351_271_2333_1929_2866_436_3670	Training	100% Data	All
E. coli	SAMN18680456	62_300_603_896_344_1119_1556_1593_1351_271_2333_1929_2866_436_3670	Training	100% Data	All
E. coli	SAMN13828670	62_300_603_896_344_1119_1556_1593_1351_271_2333_1929_2866_436_3670	Training	100% Data	All
E. coli	SAMN17038590	62_300_603_896_344_1119_1556_1593_1351_271_2333_1929_2866_436_3670	Training	100% Data	All
E. coli	SAMN41324839	62_300_603_896_344_1119_1556_1593_1351_271_2333_1929_2866_436_3670	Training	100% Data	All
E. coli	SAMN14127491	62_300_603_896_344_1119_1556_1593_1351_271_2333_1929_2866_436_3670	Training	100% Data	All
E. coli	SAMN28857234	62_300_603_896_344_1119_1556_1593_1351_271_2333_1929_2866_436_3670	Training	100% Data	All
E. coli	SAMN15147976	62_300_603_896_344_1119_1556_1593_1351_271_2333_1929_2866_436_3670	Training	100% Data	All
E. coli	SAMN33237137	62_300_603_896_344_1119_1556_1593_1351_271_2333_1929_2866_436_3670	Training	100% Data	All
E. coli	SAMEA5971004	62_300_603_896_344_1119_1556_1593_1351_271_2333_1929_2866_436_3670	Training	100% Data	All
E. coli	SAMN27545869	62_300_603_896_344_1119_1556_1593_1351_271_2333_1929_2866_436_3670	Training	100% Data	All
E. coli	SAMN07615561	62_300_603_896_344_1119_1556_1593_1351_271_2333_1929_2866_436_3670	Training	100% Data	All
E. coli	SAMN28524575	62_300_603_896_344_1119_1556_1593_1351_271_2333_1929_2866_436_3670	Training	100% Data	All
E. coli	SAMN21366039	62_300_603_896_344_1119_1556_1593_1351_271_2333_1929_2866_436_3670	Training	100% Data	All
E. coli	SAMN42008290	62_300_603_896_344_1119_1556_1593_1351_271_2333_1929_2866_436_3670	Training	100% Data	All
E. coli	SAMN22896207	62_300_603_896_344_1119_1556_1593_1351_271_2333_1929_2866_436_3670	Training	100% Data	All
E. coli	SAMEA112258690	62_300_603_896_344_1119_1556_1593_1351_271_2333_1929_2866_436_3670	Training	100% Data	All
E. coli	SAMEA111270912	62_300_603_896_344_1119_1556_1593_1351_271_2333_1929_2866_436_3670	Training	100% Data	All
E. coli	SAMEA104458114	62_300_603_896_344_1119_1556_1593_1351_271_2333_1929_2866_436_3670	Training	100% Data	All
E. coli	SAMN26538358	62_300_603_896_344_1119_1556_1593_1351_271_2333_1929_2866_436_3670	Training	100% Data	All
E. coli	SAMEA7232796	62_300_603_896_344_1119_1556_1593_1351_271_2333_1929_2866_436_3670	Training	100% Data	All
E. coli	SAMEA11308173	62_300_603_896_344_1119_1556_1593_1351_271_2333_1929_2866_436_3670	Training	100% Data	All
E. coli	SAMN29503462	62_300_603_896_344_1119_1556_1593_1351_271_2333_1929_2866_436_3670	Training	100% Data	All
E. coli	SAMEA6422582	62_300_603_896_344_1119_1556_1593_1351_271_2333_1929_2866_436_3670	Training	100% Data	All
E. coli	SAMEA5930297	62_300_603_896_344_1119_1556_1593_1351_271_2333_1929_2866_436_3670	Training	100% Data	All
E. coli	SAMN22896231	62_300_603_896_344_1119_1556_1593_1351_271_2333_1929_2866_436_3670	Training	100% Data	All
E. coli	SAMN41081270	62_300_603_896_344_1119_1556_1593_1351_271_2333_1929_2866_436_3670	Training	100% Data	All
E. coli	SAMEA111272331	62_300_603_896_344_1119_1556_1593_1351_271_2333_1929_2866_436_3670	Training	100% Data	All
E. coli	SAMEA104230800	62_300_603_896_344_1119_1556_1593_1351_271_2333_1929_2866_436_3670	Training	100% Data	All
E. coli	SAMN30050179	62_300_603_896_344_1119_1556_1593_1351_271_2333_1929_2866_436_3670	Training	100% Data	All
E. coli	SAMN12943641	62_300_603_896_344_1119_1556_1593_1351_271_2333_1929_2866_436_3670	Training	100% Data	All
E. coli	SAMN25553812	62_300_603_896_344_1119_1556_1593_1351_271_2333_1929_2866_436_3670	Training	100% Data	All
E. coli	SAMN09866931	62_300_603_896_344_1119_1556_1593_1351_271_2333_1929_2866_436_3670	Training	100% Data	All
E. coli	SAMN15148007	62_300_603_896_344_1119_1556_1593_1351_271_2333_1929_2866_436_3670	Training	100% Data	All
E. coli	SAMN28179313	62_300_603_896_344_1119_1556_1593_1351_271_2333_1929_2866_436_3670	Training	100% Data	All
E. coli	SAMN17516144	62_300_603_896_344_1119_1556_1593_1351_271_2333_1929_2866_436_3670	Training	100% Data	All
E. coli	SAMN23843960	62_300_603_896_344_1119_1556_1593_1351_271_2333_1929_2866_436_3670	Training	100% Data	All
E. coli	SAMEA4469901	62_300_603_896_344_1119_1556_1593_1351_271_2333_1929_2866_436_3670	Training	100% Data	All
E. coli	SAMEA5162169	62_300_603_896_344_1119_1556_1593_1351_271_2333_1929_2866_436_3670	Training	100% Data	All
E. coli	SAMN07678466	62_300_603_896_344_1119_1556_1593_1351_271_2333_1929_2866_436_3670	Training	100% Data	All
E. coli	SAMN27533702	62_300_603_896_344_1119_1556_1593_1351_271_2333_1929_2866_436_3670	Training	100% Data	All
E. coli	SAMEA4653177	62_300_603_896_344_1119_1556_1593_1351_271_2333_1929_2866_436_3670	Training	100% Data	All
E. coli	SAMEA6590693	62_300_603_896_344_1119_1556_1593_1351_271_2333_1929_2866_436_3670	Training	100% Data	All
E. coli	SAMN37319868	62_300_603_896_344_1119_1556_1593_1351_271_2333_1929_2866_436_3670	Training	100% Data	All
E. coli	SAMN31538245	62_300_603_896_344_1119_1556_1593_1351_271_2333_1929_2866_436_3670	Training	100% Data	All
E. coli	SAMN31284786	62_300_603_896_344_1119_1556_1593_1351_271_2333_1929_2866_436_3670	Training	100% Data	All
E. coli	SAMEA5758348	62_300_603_896_344_1119_1556_1593_1351_271_2333_1929_2866_436_3670	Training	100% Data	All
E. coli	SAMEA6832623	62_300_603_896_344_1119_1556_1593_1351_271_2333_1929_2866_436_3670	Training	100% Data	All
E. coli	SAMEA110359958	62_300_603_896_344_1119_1556_1593_1351_271_2333_1929_2866_436_3670	Training	100% Data	All
E. coli	SAMN12731865	62_300_603_896_344_1119_1556_1593_1351_271_2333_1929_2866_436_3670	Training	100% Data	All
E. coli	SAMEA115627241	62_300_603_896_344_1119_1556_1593_1351_271_2333_1929_2866_436_3670	Training	100% Data	All
E. coli	SAMN13747101	62_300_603_896_344_1119_1556_1593_1351_271_2333_1929_2866_436_3670	Training	100% Data	All
E. coli	SAMEA10302004	62_300_603_896_344_1119_1556_1593_1351_271_2333_1929_2866_436_3670	Training	100% Data	All
E. coli	SAMEA5876586	62_300_603_896_344_1119_1556_1593_1351_271_2333_1929_2866_436_3670	Training	100% Data	All
E. coli	SAMEA6424753	62_300_603_896_344_1119_1556_1593_1351_271_2333_1929_2866_436_3670	Training	100% Data	All
E. coli	SAMN12358230	62_300_603_896_344_1119_1556_1593_1351_271_2333_1929_2866_436_3670	Training	100% Data	All
E. coli	SAMN41679736	62_300_603_896_344_1119_1556_1593_1351_271_2333_1929_2866_436_3670	Training	100% Data	All
E. coli	SAMEA111266715	62_300_603_896_344_1119_1556_1593_1351_271_2333_1929_2866_436_3670	Training	100% Data	All
E. coli	SAMN41679810	62_300_603_896_344_1119_1556_1593_1351_271_2333_1929_2866_436_3670	Training	100% Data	All
E. coli	SAMN09866768	62_300_603_896_344_1119_1556_1593_1351_271_2333_1929_2866_436_3670	Training	100% Data	All
E. coli	SAMN29503401	62_300_603_896_344_1119_1556_1593_1351_271_2333_1929_2866_436_3670	Training	100% Data	All
E. coli	SAMEA12546748	62_300_603_896_344_1119_1556_1593_1351_271_2333_1929_2866_436_3670	Training	100% Data	All
E. coli	SAMEA110187114	62_300_603_896_344_1119_1556_1593_1351_271_2333_1929_2866_436_3670	Training	100% Data	All
E. coli	SAMEA10147013	62_300_603_896_344_1119_1556_1593_1351_271_2333_1929_2866_436_3670	Training	100% Data	All
E. coli	SAMN27022704	62_300_603_896_344_1119_1556_1593_1351_271_2333_1929_2866_436_3670	Training	100% Data	All
E. coli	SAMN20033342	62_300_603_896_344_1119_1556_1593_1351_271_2333_1929_2866_436_3670	Training	100% Data	All
E. coli	SAMEA111269716	62_300_603_896_344_1119_1556_1593_1351_271_2333_1929_2866_436_3670	Training	100% Data	All
E. coli	SAMEA111266338	62_300_603_896_344_1119_1556_1593_1351_271_2333_1929_2866_436_3670	Training	100% Data	All
E. coli	SAMN25050067	62_300_603_896_344_1119_1556_1593_1351_271_2333_1929_2866_436_3670	Training	100% Data	All
E. coli	SAMEA7566007	62_300_603_896_344_1119_1556_1593_1351_271_2333_1929_2866_436_3670	Training	100% Data	All
E. coli	SAMN19573207	62_300_603_896_344_1119_1556_1593_1351_271_2333_1929_2866_436_3670	Training	100% Data	All
E. coli	SAMEA5375885	62_300_603_896_344_1119_1556_1593_1351_271_2333_1929_2866_436_3670	Training	100% Data	All
E. coli	SAMN39048558	62_300_603_896_344_1119_1556_1593_1351_271_2333_1929_2866_436_3670	Training	100% Data	All
E. coli	SAMN31098644	62_300_603_896_344_1119_1556_1593_1351_271_2333_1929_2866_436_3670	Training	100% Data	All
E. coli	SAMEA10301934	62_300_603_896_344_1119_1556_1593_1351_271_2333_1929_2866_436_3670	Training	100% Data	All
E. coli	SAMN18121012	62_300_603_896_344_1119_1556_1593_1351_271_2333_1929_2866_436_3670	Training	100% Data	All
E. coli	SAMEA3304624	62_300_603_896_344_1119_1556_1593_1351_271_2333_1929_2866_436_3670	Training	100% Data	All
E. coli	SAMN20959646	62_300_603_896_344_1119_1556_1593_1351_271_2333_1929_2866_436_3670	Training	100% Data	All
E. coli	SAMN37607419	62_300_603_896_344_1119_1556_1593_1351_271_2333_1929_2866_436_3670	Training	100% Data	All
E. coli	SAMN41636121	62_300_603_896_344_1119_1556_1593_1351_271_2333_1929_2866_436_3670	Training	100% Data	All
E. coli	SAMN39048941	62_300_603_896_344_1119_1556_1593_1351_271_2333_1929_2866_436_3670	Training	100% Data	All
E. coli	SAMEA8755932	62_300_603_896_344_1119_1556_1593_1351_271_2333_1929_2866_436_3670	Training	100% Data	All
E. coli	SAMN14490988	62_300_603_896_344_1119_1556_1593_1351_271_2333_1929_2866_436_3670	Training	100% Data	All
E. coli	SAMEA111270996	62_300_603_896_344_1119_1556_1593_1351_271_2333_1929_2866_436_3670	Training	100% Data	All
E. coli	SAMEA3304105	62_300_603_896_344_1119_1556_1593_1351_271_2333_1929_2866_436_3670	Training	100% Data	All
E. coli	SAMN08289296	62_300_603_896_344_1119_1556_1593_1351_271_2333_1929_2866_436_3670	Training	100% Data	All
E. coli	SAMN21373977	62_300_603_896_344_1119_1556_1593_1351_271_2333_1929_2866_436_3670	Training	100% Data	All
E. coli	SAMEA112953626	62_300_603_896_344_1119_1556_1593_1351_271_2333_1929_2866_436_3670	Training	100% Data	All
E. coli	SAMN29503424	62_300_603_896_344_1119_1556_1593_1351_271_2333_1929_2866_436_3670	Training	100% Data	All
E. coli	SAMN16688345	62_300_603_896_344_1119_1556_1593_1351_271_2333_1929_2866_436_3670	Training	100% Data	All
E. coli	SAMN28177615	62_300_603_896_344_1119_1556_1593_1351_271_2333_1929_2866_436_3670	Training	100% Data	All
E. coli	SAMEA111482506	62_300_603_896_344_1119_1556_1593_1351_271_2333_1929_2866_436_3670	Training	100% Data	All
E. coli	SAMEA4429555	62_300_603_896_344_1119_1556_1593_1351_271_2333_1929_2866_436_3670	Training	100% Data	All
E. coli	SAMN18191365	62_300_603_896_344_1119_1556_1593_1351_271_2333_1929_2866_436_3670	Training	100% Data	All
E. coli	SAMN23844159	62_300_603_896_344_1119_1556_1593_1351_271_2333_1929_2866_436_3670	Training	100% Data	All
E. coli	SAMEA9843972	62_300_603_896_344_1119_1556_1593_1351_271_2333_1929_2866_436_3670	Training	100% Data	All
E. coli	SAMN07677830	62_300_603_896_344_1119_1556_1593_1351_271_2333_1929_2866_436_3670	Training	100% Data	All
E. coli	SAMEA5876518	62_300_603_896_344_1119_1556_1593_1351_271_2333_1929_2866_436_3670	Training	100% Data	All
E. coli	SAMEA115471865	62_300_603_896_344_1119_1556_1593_1351_271_2333_1929_2866_436_3670	Training	100% Data	All
E. coli	SAMEA10147206	62_300_603_896_344_1119_1556_1593_1351_271_2333_1929_2866_436_3670	Training	100% Data	All
E. coli	SAMN09866766	62_300_603_896_344_1119_1556_1593_1351_271_2333_1929_2866_436_3670	Training	100% Data	All
E. coli	SAMEA8581393	62_300_603_896_344_1119_1556_1593_1351_271_2333_1929_2866_436_3670	Training	100% Data	All
E. coli	SAMN28041312	62_300_603_896_344_1119_1556_1593_1351_271_2333_1929_2866_436_3670	Training	100% Data	All
E. coli	SAMEA110237309	62_300_603_896_344_1119_1556_1593_1351_271_2333_1929_2866_436_3670	Training	100% Data	All
E. coli	SAMN42358692	62_300_603_896_344_1119_1556_1593_1351_271_2333_1929_2866_436_3670	Training	100% Data	All
E. coli	SAMEA5855368	62_300_603_896_344_1119_1556_1593_1351_271_2333_1929_2866_436_3670	Training	100% Data	All
E. coli	SAMN27150445	62_300_603_896_344_1119_1556_1593_1351_271_2333_1929_2866_436_3670	Training	100% Data	All
E. coli	SAMEA111505112	62_300_603_896_344_1119_1556_1593_1351_271_2333_1929_2866_436_3670	Training	100% Data	All
E. coli	SAMEA4370499	62_300_603_896_344_1119_1556_1593_1351_271_2333_1929_2866_436_3670	Training	100% Data	All
E. coli	SAMEA5616218	62_300_603_896_344_1119_1556_1593_1351_271_2333_1929_2866_436_3670	Training	100% Data	All
E. coli	SAMN18523534	62_300_603_896_344_1119_1556_1593_1351_271_2333_1929_2866_436_3670	Training	100% Data	All
E. coli	SAMN14165652	62_300_603_896_344_1119_1556_1593_1351_271_2333_1929_2866_436_3670	Training	100% Data	All
E. coli	SAMN26939956	62_300_603_896_344_1119_1556_1593_1351_271_2333_1929_2866_436_3670	Training	100% Data	All
E. coli	SAMN15488561	62_300_603_896_344_1119_1556_1593_1351_271_2333_1929_2866_436_3670	Training	100% Data	All
E. coli	SAMN18680455	62_300_603_896_344_1119_1556_1593_1351_271_2333_1929_2866_436_3670	Training	100% Data	All
E. coli	SAMEA10301029	62_300_603_896_344_1119_1556_1593_1351_271_2333_1929_2866_436_3670	Training	100% Data	All
E. coli	SAMEA12816834	62_300_603_896_344_1119_1556_1593_1351_271_2333_1929_2866_436_3670	Training	100% Data	All
E. coli	SAMN15096111	62_300_603_896_344_1119_1556_1593_1351_271_2333_1929_2866_436_3670	Training	100% Data	All
E. coli	SAMEA104652895	62_300_603_896_344_1119_1556_1593_1351_271_2333_1929_2866_436_3670	Training	100% Data	All
E. coli	SAMEA111271299	62_300_603_896_344_1119_1556_1593_1351_271_2333_1929_2866_436_3670	Training	100% Data	All
E. coli	SAMEA6626813	62_300_603_896_344_1119_1556_1593_1351_271_2333_1929_2866_436_3670	Training	100% Data	All
E. coli	SAMN15148394	62_300_603_896_344_1119_1556_1593_1351_271_2333_1929_2866_436_3670	Training	100% Data	All
E. coli	SAMEA3981959	62_300_603_896_344_1119_1556_1593_1351_271_2333_1929_2866_436_3670	Training	100% Data	All
E. coli	SAMN19103042	62_300_603_896_344_1119_1556_1593_1351_271_2333_1929_2866_436_3670	Training	100% Data	All
E. coli	SAMEA111266718	62_300_603_896_344_1119_1556_1593_1351_271_2333_1929_2866_436_3670	Training	100% Data	All
E. coli	SAMN25050106	62_300_603_896_344_1119_1556_1593_1351_271_2333_1929_2866_436_3670	Training	100% Data	All
E. coli	SAMN41679817	62_300_603_896_344_1119_1556_1593_1351_271_2333_1929_2866_436_3670	Training	100% Data	All
E. coli	SAMN31098528	62_300_603_896_344_1119_1556_1593_1351_271_2333_1929_2866_436_3670	Training	100% Data	All
E. coli	SAMN23844163	62_300_603_896_344_1119_1556_1593_1351_271_2333_1929_2866_436_3670	Training	100% Data	All
E. coli	SAMEA5970164	62_300_603_896_344_1119_1556_1593_1351_271_2333_1929_2866_436_3670	Training	100% Data	All
E. coli	SAMEA112953735	62_300_603_896_344_1119_1556_1593_1351_271_2333_1929_2866_436_3670	Training	100% Data	All
E. coli	SAMEA12546741	62_300_603_896_344_1119_1556_1593_1351_271_2333_1929_2866_436_3670	Training	100% Data	All
E. coli	SAMEA7565200	62_300_603_896_344_1119_1556_1593_1351_271_2333_1929_2866_436_3670	Training	100% Data	All
E. coli	SAMD00108796	62_300_603_896_344_1119_1556_1593_1351_271_2333_1929_2866_436_3670	Training	100% Data	All
E. coli	SAMN41415173	62_300_603_896_344_1119_1556_1593_1351_271_2333_1929_2866_436_3670	Training	100% Data	All
E. coli	SAMN08328796	62_300_603_896_344_1119_1556_1593_1351_271_2333_1929_2866_436_3670	Training	100% Data	All
E. coli	SAMN42766887	62_300_603_896_344_1119_1556_1593_1351_271_2333_1929_2866_436_3670	Training	100% Data	All
E. coli	SAMEA5043609	62_300_603_896_344_1119_1556_1593_1351_271_2333_1929_2866_436_3670	Training	100% Data	All
E. coli	SAMEA4370479	62_300_603_896_344_1119_1556_1593_1351_271_2333_1929_2866_436_3670	Training	100% Data	All
E. coli	SAMN21167176	62_300_603_896_344_1119_1556_1593_1351_271_2333_1929_2866_436_3670	Training	100% Data	All
E. coli	SAMEA110359646	62_300_603_896_344_1119_1556_1593_1351_271_2333_1929_2866_436_3670	Training	100% Data	All
E. coli	SAMEA13790100	62_300_603_896_344_1119_1556_1593_1351_271_2333_1929_2866_436_3670	Training	100% Data	All
E. coli	SAMEA4470159	62_300_603_896_344_1119_1556_1593_1351_271_2333_1929_2866_436_3670	Training	100% Data	All
E. coli	SAMEA6424638	62_300_603_896_344_1119_1556_1593_1351_271_2333_1929_2866_436_3670	Training	100% Data	All
E. coli	SAMEA111271049	62_300_603_896_344_1119_1556_1593_1351_271_2333_1929_2866_436_3670	Training	100% Data	All
E. coli	SAMEA8515075	62_300_603_896_344_1119_1556_1593_1351_271_2333_1929_2866_436_3670	Training	100% Data	All
E. coli	SAMEA5623001	62_300_603_896_344_1119_1556_1593_1351_271_2333_1929_2866_436_3670	Training	100% Data	All
E. coli	SAMN00829233	62_300_603_896_344_1119_1556_1593_1351_271_2333_1929_2866_436_3670	Training	100% Data	All
E. coli	SAMEA5611215	62_300_603_896_344_1119_1556_1593_1351_271_2333_1929_2866_436_3670	Training	100% Data	All
E. coli	SAMEA10300164	62_300_603_896_344_1119_1556_1593_1351_271_2333_1929_2866_436_3670	Training	100% Data	All
E. coli	SAMN33440903	62_300_603_896_344_1119_1556_1593_1351_271_2333_1929_2866_436_3670	Training	100% Data	All
E. coli	SAMEA111271379	62_300_603_896_344_1119_1556_1593_1351_271_2333_1929_2866_436_3670	Training	100% Data	All
E. coli	SAMEA4429517	62_300_603_896_344_1119_1556_1593_1351_271_2333_1929_2866_436_3670	Training	100% Data	All
E. coli	SAMEA3531670	62_300_603_896_344_1119_1556_1593_1351_271_2333_1929_2866_436_3670	Training	100% Data	All
E. coli	SAMEA110359961	62_300_603_896_344_1119_1556_1593_1351_271_2333_1929_2866_436_3670	Training	100% Data	All
E. coli	SAMN02801849	62_300_603_896_344_1119_1556_1593_1351_271_2333_1929_2866_436_3670	Training	100% Data	All
E. coli	SAMN11119240	62_300_603_896_344_1119_1556_1593_1351_271_2333_1929_2866_436_3670	Training	100% Data	All
E. coli	SAMN15182302	62_300_603_896_344_1119_1556_1593_1351_271_2333_1929_2866_436_3670	Training	100% Data	All
E. coli	SAMEA111270345	62_300_603_896_344_1119_1556_1593_1351_271_2333_1929_2866_436_3670	Training	100% Data	All
E. coli	SAMEA3727674	62_300_603_896_344_1119_1556_1593_1351_271_2333_1929_2866_436_3670	Training	100% Data	All
E. coli	SAMN18738595	62_300_603_896_344_1119_1556_1593_1351_271_2333_1929_2866_436_3670	Training	100% Data	All
E. coli	SAMN13829890	62_300_603_896_344_1119_1556_1593_1351_271_2333_1929_2866_436_3670	Training	100% Data	All
E. coli	SAMEA111482553	62_300_603_896_344_1119_1556_1593_1351_271_2333_1929_2866_436_3670	Training	100% Data	All
E. coli	SAMN23844344	62_300_603_896_344_1119_1556_1593_1351_271_2333_1929_2866_436_3670	Training	100% Data	All
E. coli	SAMEA115829977	62_300_603_896_344_1119_1556_1593_1351_271_2333_1929_2866_436_3670	Training	100% Data	All
E. coli	SAMN27525043	62_300_603_896_344_1119_1556_1593_1351_271_2333_1929_2866_436_3670	Training	100% Data	All
E. coli	SAMEA7391531	62_300_603_896_344_1119_1556_1593_1351_271_2333_1929_2866_436_3670	Training	100% Data	All
E. coli	SAMEA5422079	62_300_603_896_344_1119_1556_1593_1351_271_2333_1929_2866_436_3670	Training	100% Data	All
E. coli	SAMEA10634255	62_300_603_896_344_1119_1556_1593_1351_271_2333_1929_2866_436_3670	Training	100% Data	All
E. coli	SAMN42317477	62_300_603_896_344_1119_1556_1593_1351_271_2333_1929_2866_436_3670	Training	100% Data	All
E. coli	SAMEA104652898	62_300_603_896_344_1119_1556_1593_1351_271_2333_1929_2866_436_3670	Training	100% Data	All
E. coli	SAMN31807482	62_300_603_896_344_1119_1556_1593_1351_271_2333_1929_2866_436_3670	Training	100% Data	All
E. coli	SAMEA11308222	62_300_603_896_344_1119_1556_1593_1351_271_2333_1929_2866_436_3670	Training	100% Data	All
E. coli	SAMN29503780	62_300_603_896_344_1119_1556_1593_1351_271_2333_1929_2866_436_3670	Training	100% Data	All
E. coli	SAMN14640108	62_300_603_896_344_1119_1556_1593_1351_271_2333_1929_2866_436_3670	Training	100% Data	All
E. coli	SAMEA9850733	62_300_603_896_344_1119_1556_1593_1351_271_2333_1929_2866_436_3670	Training	100% Data	All
E. coli	SAMEA6368487	62_300_603_896_344_1119_1556_1593_1351_271_2333_1929_2866_436_3670	Training	100% Data	All
E. coli	SAMEA111331771	62_300_603_896_344_1119_1556_1593_1351_271_2333_1929_2866_436_3670	Training	100% Data	All
E. coli	SAMEA104652890	62_300_603_896_344_1119_1556_1593_1351_271_2333_1929_2866_436_3670	Training	100% Data	All
E. coli	SAMEA7584137	62_300_603_896_344_1119_1556_1593_1351_271_2333_1929_2866_436_3670	Training	100% Data	All
E. coli	SAMN26939967	62_300_603_896_344_1119_1556_1593_1351_271_2333_1929_2866_436_3670	Training	100% Data	All
E. coli	SAMN19715148	62_300_603_896_344_1119_1556_1593_1351_271_2333_1929_2866_436_3670	Training	100% Data	All
E. coli	SAMN25353513	62_300_603_896_344_1119_1556_1593_1351_271_2333_1929_2866_436_3670	Training	100% Data	All
E. coli	SAMN31807483	62_300_603_896_344_1119_1556_1593_1351_271_2333_1929_2866_436_3670	Training	100% Data	All
E. coli	SAMEA7027141	62_300_603_896_344_1119_1556_1593_1351_271_2333_1929_2866_436_3670	Training	100% Data	All
E. coli	SAMEA9844008	62_300_603_896_344_1119_1556_1593_1351_271_2333_1929_2866_436_3670	Training	100% Data	All
E. coli	SAMN23844059	62_300_603_896_344_1119_1556_1593_1351_271_2333_1929_2866_436_3670	Training	100% Data	All
E. coli	SAMEA12546729	62_300_603_896_344_1119_1556_1593_1351_271_2333_1929_2866_436_3670	Training	100% Data	All
E. coli	SAMN39259359	62_300_603_896_344_1119_1556_1593_1351_271_2333_1929_2866_436_3670	Training	100% Data	All
E. coli	SAMEA4427835	62_300_603_896_344_1119_1556_1593_1351_271_2333_1929_2866_436_3670	Training	100% Data	All
E. coli	SAMEA5611046	62_300_603_896_344_1119_1556_1593_1351_271_2333_1929_2866_436_3670	Training	100% Data	All
E. coli	SAMN20966840	62_300_603_896_344_1119_1556_1593_1351_271_2333_1929_2866_436_3670	Training	100% Data	All
E. coli	SAMEA5621619	62_300_603_896_344_1119_1556_1593_1351_271_2333_1929_2866_436_3670	Training	100% Data	All
E. coli	SAMN42357791	62_300_603_896_344_1119_1556_1593_1351_271_2333_1929_2866_436_3670	Training	100% Data	All
E. coli	SAMN37217698	62_300_603_896_344_1119_1556_1593_1351_271_2333_1929_2866_436_3670	Training	100% Data	All
E. coli	SAMD00138151	62_300_603_896_344_1119_1556_1593_1351_271_2333_1929_2866_436_3670	Training	100% Data	All
E. coli	SAMEA6424500	62_300_603_896_344_1119_1556_1593_1351_271_2333_1929_2866_436_3670	Training	100% Data	All
E. coli	SAMN14465451	62_300_603_896_344_1119_1556_1593_1351_271_2333_1929_2866_436_3670	Training	100% Data	All
E. coli	SAMEA104107464	62_300_603_896_344_1119_1556_1593_1351_271_2333_1929_2866_436_3670	Training	100% Data	All
E. coli	SAMEA110237314	62_300_603_896_344_1119_1556_1593_1351_271_2333_1929_2866_436_3670	Training	100% Data	All
E. coli	SAMEA111503729	62_300_603_896_344_1119_1556_1593_1351_271_2333_1929_2866_436_3670	Training	100% Data	All
E. coli	SAMEA111482666	62_300_603_896_344_1119_1556_1593_1351_271_2333_1929_2866_436_3670	Training	100% Data	All
E. coli	SAMN08368001	62_300_603_896_344_1119_1556_1593_1351_271_2333_1929_2866_436_3670	Training	100% Data	All
E. coli	SAMEA5619031	62_300_603_896_344_1119_1556_1593_1351_271_2333_1929_2866_436_3670	Training	100% Data	All
E. coli	SAMEA6657451	62_300_603_896_344_1119_1556_1593_1351_271_2333_1929_2866_436_3670	Training	100% Data	All
E. coli	SAMN39419593	62_300_603_896_344_1119_1556_1593_1351_271_2333_1929_2866_436_3670	Training	100% Data	All
E. coli	SAMN30930945	62_300_603_896_344_1119_1556_1593_1351_271_2333_1929_2866_436_3670	Training	100% Data	All
E. coli	SAMEA9334652	62_300_603_896_344_1119_1556_1593_1351_271_2333_1929_2866_436_3670	Training	100% Data	All
E. coli	SAMN31077466	62_300_603_896_344_1119_1556_1593_1351_271_2333_1929_2866_436_3670	Training	100% Data	All
E. coli	SAMEA4370482	62_300_603_896_344_1119_1556_1593_1351_271_2333_1929_2866_436_3670	Training	100% Data	All
E. coli	SAMN40341418	62_300_603_896_344_1119_1556_1593_1351_271_2333_1929_2866_436_3670	Training	100% Data	All
E. coli	SAMEA10300190	62_300_603_896_344_1119_1556_1593_1351_271_2333_1929_2866_436_3670	Training	100% Data	All
E. coli	SAMN35004773	62_300_603_896_344_1119_1556_1593_1351_271_2333_1929_2866_436_3670	Training	100% Data	All
E. coli	SAMD00497469	62_300_603_896_344_1119_1556_1593_1351_271_2333_1929_2866_436_3670	Training	100% Data	All
E. coli	SAMN16450770	62_300_603_896_344_1119_1556_1593_1351_271_2333_1929_2866_436_3670	Training	100% Data	All
E. coli	SAMEA7698339	62_300_603_896_344_1119_1556_1593_1351_271_2333_1929_2866_436_3670	Training	100% Data	All
E. coli	SAMN28565437	62_300_603_896_344_1119_1556_1593_1351_271_2333_1929_2866_436_3670	Training	100% Data	All
E. coli	SAMN39048546	62_300_603_896_344_1119_1556_1593_1351_271_2333_1929_2866_436_3670	Training	100% Data	All
E. coli	SAMEA111271362	62_300_603_896_344_1119_1556_1593_1351_271_2333_1929_2866_436_3670	Training	100% Data	All
E. coli	SAMEA111271000	62_300_603_896_344_1119_1556_1593_1351_271_2333_1929_2866_436_3670	Training	100% Data	All
E. coli	SAMEA4427998	62_300_603_896_344_1119_1556_1593_1351_271_2333_1929_2866_436_3670	Training	100% Data	All
E. coli	SAMN20700366	62_300_603_896_344_1119_1556_1593_1351_271_2333_1929_2866_436_3670	Training	100% Data	All
E. coli	SAMEA111271143	62_300_603_896_344_1119_1556_1593_1351_271_2333_1929_2866_436_3670	Training	100% Data	All
E. coli	SAMEA5075598	62_300_603_896_344_1119_1556_1593_1351_271_2333_1929_2866_436_3670	Training	100% Data	All
E. coli	SAMN03326054	62_300_603_896_344_1119_1556_1593_1351_271_2333_1929_2866_436_3670	Training	100% Data	All
E. coli	SAMN12587166	62_300_603_896_344_1119_1556_1593_1351_271_2333_1929_2866_436_3670	Training	100% Data	All
E. coli	SAMEA9334730	62_300_603_896_344_1119_1556_1593_1351_271_2333_1929_2866_436_3670	Training	100% Data	All
E. coli	SAMN23843985	62_300_603_896_344_1119_1556_1593_1351_271_2333_1929_2866_436_3670	Training	100% Data	All
E. coli	SAMN20429951	62_300_603_896_344_1119_1556_1593_1351_271_2333_1929_2866_436_3670	Training	100% Data	All
E. coli	SAMN18191358	62_300_603_896_344_1119_1556_1593_1351_271_2333_1929_2866_436_3670	Training	100% Data	All
E. coli	SAMEA10300833	62_300_603_896_344_1119_1556_1593_1351_271_2333_1929_2866_436_3670	Training	100% Data	All
E. coli	SAMN36076488	62_300_603_896_344_1119_1556_1593_1351_271_2333_1929_2866_436_3670	Training	100% Data	All
E. coli	SAMEA111271339	62_300_603_896_344_1119_1556_1593_1351_271_2333_1929_2866_436_3670	Training	100% Data	All
E. coli	SAMEA111271239	62_300_603_896_344_1119_1556_1593_1351_271_2333_1929_2866_436_3670	Training	100% Data	All
E. coli	SAMN20033386	62_300_603_896_344_1119_1556_1593_1351_271_2333_1929_2866_436_3670	Training	100% Data	All
E. coli	SAMN02801848	62_300_603_896_344_1119_1556_1593_1351_271_2333_1929_2866_436_3670	Training	100% Data	All
E. coli	SAMEA5043286	62_300_603_896_344_1119_1556_1593_1351_271_2333_1929_2866_436_3670	Training	100% Data	All
E. coli	SAMEA111267409	62_300_603_896_344_1119_1556_1593_1351_271_2333_1929_2866_436_3670	Training	100% Data	All
E. coli	SAMEA4428488	62_300_603_896_344_1119_1556_1593_1351_271_2333_1929_2866_436_3670	Training	100% Data	All
E. coli	SAMN41803434	62_300_603_896_344_1119_1556_1593_1351_271_2333_1929_2866_436_3670	Training	100% Data	All
E. coli	SAMEA114771194	62_300_603_896_344_1119_1556_1593_1351_271_2333_1929_2866_436_3670	Training	100% Data	All
E. coli	SAMEA10300685	62_300_603_896_344_1119_1556_1593_1351_271_2333_1929_2866_436_3670	Training	100% Data	All
E. coli	SAMEA5377944	62_300_603_896_344_1119_1556_1593_1351_271_2333_1929_2866_436_3670	Training	100% Data	All
E. coli	SAMEA10300973	62_300_603_896_344_1119_1556_1593_1351_271_2333_1929_2866_436_3670	Training	100% Data	All
E. coli	SAMN26939962	62_300_603_896_344_1119_1556_1593_1351_271_2333_1929_2866_436_3670	Training	100% Data	All
E. coli	SAMEA4429232	62_300_603_896_344_1119_1556_1593_1351_271_2333_1929_2866_436_3670	Training	100% Data	All
E. coli	SAMN23843916	62_300_603_896_344_1119_1556_1593_1351_271_2333_1929_2866_436_3670	Training	100% Data	All
E. coli	SAMEA10300998	62_300_603_896_344_1119_1556_1593_1351_271_2333_1929_2866_436_3670	Training	100% Data	All
E. coli	SAMN14049431	62_300_603_896_344_1119_1556_1593_1351_271_2333_1929_2866_436_3670	Training	100% Data	All
E. coli	SAMN31257350	62_300_603_896_344_1119_1556_1593_1351_271_2333_1929_2866_436_3670	Training	100% Data	All
E. coli	SAMN14316585	62_300_603_896_344_1119_1556_1593_1351_271_2333_1929_2866_436_3670	Training	100% Data	All
E. coli	SAMN41574639	62_300_603_896_344_1119_1556_1593_1351_271_2333_1929_2866_436_3670	Training	100% Data	All
E. coli	SAMEA12816905	62_300_603_896_344_1119_1556_1593_1351_271_2333_1929_2866_436_3670	Training	100% Data	All
E. coli	SAMEA3981660	62_300_603_896_344_1119_1556_1593_1351_271_2333_1929_2866_436_3670	Training	100% Data	All
E. coli	SAMEA2204299	62_300_603_896_344_1119_1556_1593_1351_271_2333_1929_2866_436_3670	Training	100% Data	All
E. coli	SAMEA3724452	62_300_603_896_344_1119_1556_1593_1351_271_2333_1929_2866_436_3670	Training	100% Data	All
E. coli	SAMEA10146981	62_300_603_896_344_1119_1556_1593_1351_271_2333_1929_2866_436_3670	Training	100% Data	All
E. coli	SAMD00220567	62_300_603_896_344_1119_1556_1593_1351_271_2333_1929_2866_436_3670	Training	100% Data	All
E. coli	SAMN25415130	62_300_603_896_344_1119_1556_1593_1351_271_2333_1929_2866_436_3670	Training	100% Data	All
E. coli	SAMEA7697969	62_300_603_896_344_1119_1556_1593_1351_271_2333_1929_2866_436_3670	Training	100% Data	All
E. coli	SAMN26427064	62_300_603_896_344_1119_1556_1593_1351_271_2333_1929_2866_436_3670	Training	100% Data	All
E. coli	SAMN11811353	62_300_603_896_344_1119_1556_1593_1351_271_2333_1929_2866_436_3670	Training	100% Data	All
E. coli	SAMN25488180	62_300_603_896_344_1119_1556_1593_1351_271_2333_1929_2866_436_3670	Training	100% Data	All
E. coli	SAMN17906404	62_300_603_896_344_1119_1556_1593_1351_271_2333_1929_2866_436_3670	Training	100% Data	All
E. coli	SAMN38531012	62_300_603_896_344_1119_1556_1593_1351_271_2333_1929_2866_436_3670	Training	100% Data	All
E. coli	SAMEA111267407	62_300_603_896_344_1119_1556_1593_1351_271_2333_1929_2866_436_3670	Training	100% Data	All
E. coli	SAMN10845179	62_300_603_896_344_1119_1556_1593_1351_271_2333_1929_2866_436_3670	Training	100% Data	All
E. coli	SAMN09866898	62_300_603_896_344_1119_1556_1593_1351_271_2333_1929_2866_436_3670	Training	100% Data	All
E. coli	SAMEA111269719	62_300_603_896_344_1119_1556_1593_1351_271_2333_1929_2866_436_3670	Training	100% Data	All
E. coli	SAMN37210954	62_300_603_896_344_1119_1556_1593_1351_271_2333_1929_2866_436_3670	Training	100% Data	All
E. coli	SAMEA104027475	62_300_603_896_344_1119_1556_1593_1351_271_2333_1929_2866_436_3670	Training	100% Data	All
E. coli	SAMEA9843999	62_300_603_896_344_1119_1556_1593_1351_271_2333_1929_2866_436_3670	Training	100% Data	All
E. coli	SAMEA111435973	62_300_603_896_344_1119_1556_1593_1351_271_2333_1929_2866_436_3670	Training	100% Data	All
E. coli	SAMN09281091	62_300_603_896_344_1119_1556_1593_1351_271_2333_1929_2866_436_3670	Training	100% Data	All
E. coli	SAMN11372886	62_300_603_896_344_1119_1556_1593_1351_271_2333_1929_2866_436_3670	Training	100% Data	All
E. coli	SAMN25353521	62_300_603_896_344_1119_1556_1593_1351_271_2333_1929_2866_436_3670	Training	100% Data	All
E. coli	SAMEA12816656	62_300_603_896_344_1119_1556_1593_1351_271_2333_1929_2866_436_3670	Training	100% Data	All
E. coli	SAMEA111482590	62_300_603_896_344_1119_1556_1593_1351_271_2333_1929_2866_436_3670	Training	100% Data	All
E. coli	SAMN28857314	62_300_603_896_344_1119_1556_1593_1351_271_2333_1929_2866_436_3670	Training	100% Data	All
E. coli	SAMEA5043474	62_300_603_896_344_1119_1556_1593_1351_271_2333_1929_2866_436_3670	Training	100% Data	All
E. coli	SAMEA10300968	62_300_603_896_344_1119_1556_1593_1351_271_2333_1929_2866_436_3670	Training	100% Data	All
E. coli	SAMEA9844028	62_300_603_896_344_1119_1556_1593_1351_271_2333_1929_2866_436_3670	Training	100% Data	All
E. coli	SAMN14449745	62_300_603_896_344_1119_1556_1593_1351_271_2333_1929_2866_436_3670	Training	100% Data	All
E. coli	SAMEA111272278	62_300_603_896_344_1119_1556_1593_1351_271_2333_1929_2866_436_3670	Training	100% Data	All
E. coli	SAMEA111270828	62_300_603_896_344_1119_1556_1593_1351_271_2333_1929_2866_436_3670	Training	100% Data	All
E. coli	SAMN27861285	62_300_603_896_344_1119_1556_1593_1351_271_2333_1929_2866_436_3670	Training	100% Data	All
E. coli	SAMN23008173	62_300_603_896_344_1119_1556_1593_1351_271_2333_1929_2866_436_3670	Training	100% Data	All
E. coli	SAMN03326051	62_300_603_896_344_1119_1556_1593_1351_271_2333_1929_2866_436_3670	Training	100% Data	All
E. coli	SAMEA4370414	62_300_603_896_344_1119_1556_1593_1351_271_2333_1929_2866_436_3670	Training	100% Data	All
E. coli	SAMN15226405	62_300_603_896_344_1119_1556_1593_1351_271_2333_1929_2866_436_3670	Training	100% Data	All
E. coli	SAMEA7609268	62_300_603_896_344_1119_1556_1593_1351_271_2333_1929_2866_436_3670	Training	100% Data	All
E. coli	SAMN38448631	62_300_603_896_344_1119_1556_1593_1351_271_2333_1929_2866_436_3670	Training	100% Data	All
E. coli	SAMEA4552139	62_300_603_896_344_1119_1556_1593_1351_271_2333_1929_2866_436_3670	Training	100% Data	All
E. coli	SAMEA5734484	62_300_603_896_344_1119_1556_1593_1351_271_2333_1929_2866_436_3670	Training	100% Data	All
E. coli	SAMEA5043316	62_300_603_896_344_1119_1556_1593_1351_271_2333_1929_2866_436_3670	Training	100% Data	All
E. coli	SAMEA104107536	62_300_603_896_344_1119_1556_1593_1351_271_2333_1929_2866_436_3670	Training	100% Data	All
E. coli	SAMN42145248	62_300_603_896_344_1119_1556_1593_1351_271_2333_1929_2866_436_3670	Training	100% Data	All
E. coli	SAMD00092882	62_300_603_896_344_1119_1556_1593_1351_271_2333_1929_2866_436_3670	Training	100% Data	All
E. coli	SAMN23844087	62_300_603_896_344_1119_1556_1593_1351_271_2333_1929_2866_436_3670	Training	100% Data	All
E. coli	SAMEA9844002	62_300_603_896_344_1119_1556_1593_1351_271_2333_1929_2866_436_3670	Training	100% Data	All
E. coli	SAMN13378965	62_300_603_896_344_1119_1556_1593_1351_271_2333_1929_2866_436_3670	Training	100% Data	All
E. coli	SAMEA5876588	62_300_603_896_344_1119_1556_1593_1351_271_2333_1929_2866_436_3670	Training	100% Data	All
E. coli	SAMN14602685	62_300_603_896_344_1119_1556_1593_1351_271_2333_1929_2866_436_3670	Training	100% Data	All
E. coli	SAMEA111270317	62_300_603_896_344_1119_1556_1593_1351_271_2333_1929_2866_436_3670	Training	100% Data	All
E. coli	SAMEA5376451	62_300_603_896_344_1119_1556_1593_1351_271_2333_1929_2866_436_3670	Training	100% Data	All
E. coli	SAMN06641843	62_300_603_896_344_1119_1556_1593_1351_271_2333_1929_2866_436_3670	Training	100% Data	All
E. coli	SAMEA112960656	62_300_603_896_344_1119_1556_1593_1351_271_2333_1929_2866_436_3670	Training	100% Data	All
E. coli	SAMEA104402244	62_300_603_896_344_1119_1556_1593_1351_271_2333_1929_2866_436_3670	Training	100% Data	All
E. coli	SAMEA3918481	62_300_603_896_344_1119_1556_1593_1351_271_2333_1929_2866_436_3670	Training	100% Data	All
E. coli	SAMN31309212	62_300_603_896_344_1119_1556_1593_1351_271_2333_1929_2866_436_3670	Training	100% Data	All
E. coli	SAMEA10302278	62_300_603_896_344_1119_1556_1593_1351_271_2333_1929_2866_436_3670	Training	100% Data	All
E. coli	SAMN23844326	62_300_603_896_344_1119_1556_1593_1351_271_2333_1929_2866_436_3670	Training	100% Data	All
E. coli	SAMN41465412	62_300_603_896_344_1119_1556_1593_1351_271_2333_1929_2866_436_3670	Training	100% Data	All
E. coli	SAMEA4547939	62_300_603_896_344_1119_1556_1593_1351_271_2333_1929_2866_436_3670	Training	100% Data	All
E. coli	SAMN14395302	62_300_603_896_344_1119_1556_1593_1351_271_2333_1929_2866_436_3670	Training	100% Data	All
E. coli	SAMN17906396	62_300_603_896_344_1119_1556_1593_1351_271_2333_1929_2866_436_3670	Training	100% Data	All
E. coli	SAMN14449772	62_300_603_896_344_1119_1556_1593_1351_271_2333_1929_2866_436_3670	Training	100% Data	All
E. coli	SAMEA115471815	62_300_603_896_344_1119_1556_1593_1351_271_2333_1929_2866_436_3670	Training	100% Data	All
E. coli	SAMN08472612	62_300_603_896_344_1119_1556_1593_1351_271_2333_1929_2866_436_3670	Training	100% Data	All
E. coli	SAMN18191604	62_300_603_896_344_1119_1556_1593_1351_271_2333_1929_2866_436_3670	Training	100% Data	All
E. coli	SAMN16088415	62_300_603_896_344_1119_1556_1593_1351_271_2333_1929_2866_436_3670	Training	100% Data	All
E. coli	SAMEA111271925	62_300_603_896_344_1119_1556_1593_1351_271_2333_1929_2866_436_3670	Training	100% Data	All
E. coli	SAMEA111505556	62_300_603_896_344_1119_1556_1593_1351_271_2333_1929_2866_436_3670	Training	100% Data	All
E. coli	SAMEA4607804	62_300_603_896_344_1119_1556_1593_1351_271_2333_1929_2866_436_3670	Training	100% Data	All
E. coli	SAMN16490278	62_300_603_896_344_1119_1556_1593_1351_271_2333_1929_2866_436_3670	Training	100% Data	All
E. coli	SAMN33987503	62_300_603_896_344_1119_1556_1593_1351_271_2333_1929_2866_436_3670	Training	100% Data	All
E. coli	SAMEA6424767	62_300_603_896_344_1119_1556_1593_1351_271_2333_1929_2866_436_3670	Training	100% Data	All
E. coli	SAMN18191359	62_300_603_896_344_1119_1556_1593_1351_271_2333_1929_2866_436_3670	Training	100% Data	All
E. coli	SAMEA12816838	62_300_603_896_344_1119_1556_1593_1351_271_2333_1929_2866_436_3670	Training	100% Data	All
E. coli	SAMN28593741	62_300_603_896_344_1119_1556_1593_1351_271_2333_1929_2866_436_3670	Training	100% Data	All
E. coli	SAMEA9436094	62_300_603_896_344_1119_1556_1593_1351_271_2333_1929_2866_436_3670	Training	100% Data	All
E. coli	SAMN23209533	62_300_603_896_344_1119_1556_1593_1351_271_2333_1929_2866_436_3670	Training	100% Data	All
E. coli	SAMN23844000	62_300_603_896_344_1119_1556_1593_1351_271_2333_1929_2866_436_3670	Training	100% Data	All
E. coli	SAMEA8604101	62_300_603_896_344_1119_1556_1593_1351_271_2333_1929_2866_436_3670	Training	100% Data	All
E. coli	SAMEA10300074	62_300_603_896_344_1119_1556_1593_1351_271_2333_1929_2866_436_3670	Training	100% Data	All
E. coli	SAMEA10331017	62_300_603_896_344_1119_1556_1593_1351_271_2333_1929_2866_436_3670	Training	100% Data	All
E. coli	SAMEA5698256	62_300_603_896_344_1119_1556_1593_1351_271_2333_1929_2866_436_3670	Training	100% Data	All
E. coli	SAMN35057277	62_300_603_896_344_1119_1556_1593_1351_271_2333_1929_2866_436_3670	Training	100% Data	All
E. coli	SAMN30755445	62_300_603_896_344_1119_1556_1593_1351_271_2333_1929_2866_436_3670	Training	100% Data	All
E. coli	SAMEA110359960	62_300_603_896_344_1119_1556_1593_1351_271_2333_1929_2866_436_3670	Training	100% Data	All
E. coli	SAMN14979313	62_300_603_896_344_1119_1556_1593_1351_271_2333_1929_2866_436_3670	Training	100% Data	All
E. coli	SAMEA9844735	62_300_603_896_344_1119_1556_1593_1351_271_2333_1929_2866_436_3670	Training	100% Data	All
E. coli	SAMEA6507499	62_300_603_896_344_1119_1556_1593_1351_271_2333_1929_2866_436_3670	Training	100% Data	All
E. coli	SAMN18191349	62_300_603_896_344_1119_1556_1593_1351_271_2333_1929_2866_436_3670	Training	100% Data	All
E. coli	SAMN39950646	62_300_603_896_344_1119_1556_1593_1351_271_2333_1929_2866_436_3670	Training	100% Data	All
E. coli	SAMN30170574	62_300_603_896_344_1119_1556_1593_1351_271_2333_1929_2866_436_3670	Training	100% Data	All
E. coli	SAMEA115471814	62_300_603_896_344_1119_1556_1593_1351_271_2333_1929_2866_436_3670	Training	100% Data	All
E. coli	SAMEA2205690	62_300_603_896_344_1119_1556_1593_1351_271_2333_1929_2866_436_3670	Training	100% Data	All
E. coli	SAMEA112941494	62_300_603_896_344_1119_1556_1593_1351_271_2333_1929_2866_436_3670	Training	100% Data	All
E. coli	SAMN41452823	62_300_603_896_344_1119_1556_1593_1351_271_2333_1929_2866_436_3670	Training	100% Data	All
E. coli	SAMEA112785753	62_300_603_896_344_1119_1556_1593_1351_271_2333_1929_2866_436_3670	Training	100% Data	All
E. coli	SAMEA7281136	62_300_603_896_344_1119_1556_1593_1351_271_2333_1929_2866_436_3670	Training	100% Data	All
E. coli	SAMEA111269717	62_300_603_896_344_1119_1556_1593_1351_271_2333_1929_2866_436_3670	Training	100% Data	All
E. coli	SAMN37607495	62_300_603_896_344_1119_1556_1593_1351_271_2333_1929_2866_436_3670	Training	100% Data	All
E. coli	SAMEA13789546	62_300_603_896_344_1119_1556_1593_1351_271_2333_1929_2866_436_3670	Training	100% Data	All
E. coli	SAMEA10300425	62_300_603_896_344_1119_1556_1593_1351_271_2333_1929_2866_436_3670	Training	100% Data	All
E. coli	SAMN37179290	62_300_603_896_344_1119_1556_1593_1351_271_2333_1929_2866_436_3670	Training	100% Data	All
E. coli	SAMEA7698013	62_300_603_896_344_1119_1556_1593_1351_271_2333_1929_2866_436_3670	Training	100% Data	All
E. coli	SAMN10986384	62_300_603_896_344_1119_1556_1593_1351_271_2333_1929_2866_436_3670	Training	100% Data	All
E. coli	SAMN15148423	62_300_603_896_344_1119_1556_1593_1351_271_2333_1929_2866_436_3670	Training	100% Data	All
E. coli	SAMEA2272936	62_300_603_896_344_1119_1556_1593_1351_271_2333_1929_2866_436_3670	Training	100% Data	All
E. coli	SAMEA10302055	62_300_603_896_344_1119_1556_1593_1351_271_2333_1929_2866_436_3670	Training	100% Data	All
E. coli	SAMN10084958	62_300_603_896_344_1119_1556_1593_1351_271_2333_1929_2866_436_3670	Training	100% Data	All
E. coli	SAMN16484140	62_300_603_896_344_1119_1556_1593_1351_271_2333_1929_2866_436_3670	Training	100% Data	All
E. coli	SAMN07839425	62_300_603_896_344_1119_1556_1593_1351_271_2333_1929_2866_436_3670	Training	100% Data	All
E. coli	SAMN17906407	62_300_603_896_344_1119_1556_1593_1351_271_2333_1929_2866_436_3670	Training	100% Data	All
E. coli	SAMN09444045	62_300_603_896_344_1119_1556_1593_1351_271_2333_1929_2866_436_3670	Training	100% Data	All
E. coli	SAMN30964265	62_300_603_896_344_1119_1556_1593_1351_271_2333_1929_2866_436_3670	Training	100% Data	All
E. coli	SAMN26795586	62_300_603_896_344_1119_1556_1593_1351_271_2333_1929_2866_436_3670	Training	100% Data	All
E. coli	SAMEA5970966	62_300_603_896_344_1119_1556_1593_1351_271_2333_1929_2866_436_3670	Training	100% Data	All
E. coli	SAMN20848578	62_300_603_896_344_1119_1556_1593_1351_271_2333_1929_2866_436_3670	Training	100% Data	All
E. coli	SAMEA111271053	62_300_603_896_344_1119_1556_1593_1351_271_2333_1929_2866_436_3670	Training	100% Data	All
E. coli	SAMN42353848	62_300_603_896_344_1119_1556_1593_1351_271_2333_1929_2866_436_3670	Training	100% Data	All
E. coli	SAMEA110359941	62_300_603_896_344_1119_1556_1593_1351_271_2333_1929_2866_436_3670	Training	100% Data	All
E. coli	SAMN14437623	62_300_603_896_344_1119_1556_1593_1351_271_2333_1929_2866_436_3670	Training	100% Data	All
E. coli	SAMN23844343	62_300_603_896_344_1119_1556_1593_1351_271_2333_1929_2866_436_3670	Training	100% Data	All
E. coli	SAMN16088396	62_300_603_896_344_1119_1556_1593_1351_271_2333_1929_2866_436_3670	Training	100% Data	All
E. coli	SAMN07678331	62_300_603_896_344_1119_1556_1593_1351_271_2333_1929_2866_436_3670	Training	100% Data	All
E. coli	SAMN10992198	62_300_603_896_344_1119_1556_1593_1351_271_2333_1929_2866_436_3670	Training	100% Data	All
E. coli	SAMN26939940	62_300_603_896_344_1119_1556_1593_1351_271_2333_1929_2866_436_3670	Training	100% Data	All
E. coli	SAMEA111271923	62_300_603_896_344_1119_1556_1593_1351_271_2333_1929_2866_436_3670	Training	100% Data	All
E. coli	SAMN42392500	62_300_603_896_344_1119_1556_1593_1351_271_2333_1929_2866_436_3670	Training	100% Data	All
E. coli	SAMEA7608876	62_300_603_896_344_1119_1556_1593_1351_271_2333_1929_2866_436_3670	Training	100% Data	All
E. coli	SAMEA111269929	62_300_603_896_344_1119_1556_1593_1351_271_2333_1929_2866_436_3670	Training	100% Data	All
E. coli	SAMEA5161920	62_300_603_896_344_1119_1556_1593_1351_271_2333_1929_2866_436_3670	Training	100% Data	All
E. coli	SAMEA1324988	62_300_603_896_344_1119_1556_1593_1351_271_2333_1929_2866_436_3670	Training	100% Data	All
E. coli	SAMN40728031	62_300_603_896_344_1119_1556_1593_1351_271_2333_1929_2866_436_3670	Training	100% Data	All
E. coli	SAMN17305725	62_300_603_896_344_1119_1556_1593_1351_271_2333_1929_2866_436_3670	Training	100% Data	All
E. coli	SAMEA10301974	62_300_603_896_344_1119_1556_1593_1351_271_2333_1929_2866_436_3670	Training	100% Data	All
E. coli	SAMEA5876587	62_300_603_896_344_1119_1556_1593_1351_271_2333_1929_2866_436_3670	Training	100% Data	All
E. coli	SAMN04992161	62_300_603_896_344_1119_1556_1593_1351_271_2333_1929_2866_436_3670	Training	100% Data	All
E. coli	SAMN20335511	62_300_603_896_344_1119_1556_1593_1351_271_2333_1929_2866_436_3670	Training	100% Data	All
E. coli	SAMN38982261	62_300_603_896_344_1119_1556_1593_1351_271_2333_1929_2866_436_3670	Training	100% Data	All
E. coli	SAMN18191353	62_300_603_896_344_1119_1556_1593_1351_271_2333_1929_2866_436_3670	Training	100% Data	All
E. coli	SAMN32978024	62_300_603_896_344_1119_1556_1593_1351_271_2333_1929_2866_436_3670	Training	100% Data	All
E. coli	SAMN18207049	62_300_603_896_344_1119_1556_1593_1351_271_2333_1929_2866_436_3670	Training	100% Data	All
E. coli	SAMEA9844010	62_300_603_896_344_1119_1556_1593_1351_271_2333_1929_2866_436_3670	Training	100% Data	All
E. coli	SAMN11310157	62_300_603_896_344_1119_1556_1593_1351_271_2333_1929_2866_436_3670	Training	100% Data	All
E. coli	SAMEA4370509	62_300_603_896_344_1119_1556_1593_1351_271_2333_1929_2866_436_3670	Training	100% Data	All
E. coli	SAMEA111272276	62_300_603_896_344_1119_1556_1593_1351_271_2333_1929_2866_436_3670	Training	100% Data	All
E. coli	SAMN06767495	62_300_603_896_344_1119_1556_1593_1351_271_2333_1929_2866_436_3670	Training	100% Data	All
E. coli	SAMN18191317	62_300_603_896_344_1119_1556_1593_1351_271_2333_1929_2866_436_3670	Training	100% Data	All
E. coli	SAMN14127642	62_300_603_896_344_1119_1556_1593_1351_271_2333_1929_2866_436_3670	Training	100% Data	All
E. coli	SAMEA7758604	62_300_603_896_344_1119_1556_1593_1351_271_2333_1929_2866_436_3670	Training	100% Data	All
E. coli	SAMEA3304618	62_300_603_896_344_1119_1556_1593_1351_271_2333_1929_2866_436_3670	Training	100% Data	All
E. coli	SAMN27294245	62_300_603_896_344_1119_1556_1593_1351_271_2333_1929_2866_436_3670	Training	100% Data	All
E. coli	SAMEA5611262	62_300_603_896_344_1119_1556_1593_1351_271_2333_1929_2866_436_3670	Training	100% Data	All
E. coli	SAMN18523561	62_300_603_896_344_1119_1556_1593_1351_271_2333_1929_2866_436_3670	Training	100% Data	All
E. coli	SAMN39734276	62_300_603_896_344_1119_1556_1593_1351_271_2333_1929_2866_436_3670	Training	100% Data	All
E. coli	SAMN12924384	62_300_603_896_344_1119_1556_1593_1351_271_2333_1929_2866_436_3670	Training	100% Data	All
E. coli	SAMN29963750	62_300_603_896_344_1119_1556_1593_1351_271_2333_1929_2866_436_3670	Training	100% Data	All
E. coli	SAMEA3545808	62_300_603_896_344_1119_1556_1593_1351_271_2333_1929_2866_436_3670	Training	100% Data	All
E. coli	SAMEA10300666	62_300_603_896_344_1119_1556_1593_1351_271_2333_1929_2866_436_3670	Training	100% Data	All
E. coli	SAMEA111271300	62_300_603_896_344_1119_1556_1593_1351_271_2333_1929_2866_436_3670	Training	100% Data	All
E. coli	SAMEA110355825	62_300_603_896_344_1119_1556_1593_1351_271_2333_1929_2866_436_3670	Training	100% Data	All
E. coli	SAMN02680175	62_300_603_896_344_1119_1556_1593_1351_271_2333_1929_2866_436_3670	Training	100% Data	All
E. coli	SAMEA3981670	62_300_603_896_344_1119_1556_1593_1351_271_2333_1929_2866_436_3670	Training	100% Data	All
E. coli	SAMEA4672780	62_300_603_896_344_1119_1556_1593_1351_271_2333_1929_2866_436_3670	Training	100% Data	All
E. coli	SAMN17038585	62_300_603_896_344_1119_1556_1593_1351_271_2333_1929_2866_436_3670	Training	100% Data	All
E. coli	SAMEA10301756	62_300_603_896_344_1119_1556_1593_1351_271_2333_1929_2866_436_3670	Training	100% Data	All
E. coli	SAMN38924818	62_300_603_896_344_1119_1556_1593_1351_271_2333_1929_2866_436_3670	Training	100% Data	All
E. coli	SAMN38414689	62_300_603_896_344_1119_1556_1593_1351_271_2333_1929_2866_436_3670	Training	100% Data	All
E. coli	SAMEA111270265	62_300_603_896_344_1119_1556_1593_1351_271_2333_1929_2866_436_3670	Training	100% Data	All
E. coli	SAMEA114783634	62_300_603_896_344_1119_1556_1593_1351_271_2333_1929_2866_436_3670	Training	100% Data	All
E. coli	SAMN28857326	62_300_603_896_344_1119_1556_1593_1351_271_2333_1929_2866_436_3670	Training	100% Data	All
E. coli	SAMEA110359939	62_300_603_896_344_1119_1556_1593_1351_271_2333_1929_2866_436_3670	Training	100% Data	All
E. coli	SAMEA111435905	62_300_603_896_344_1119_1556_1593_1351_271_2333_1929_2866_436_3670	Training	100% Data	All
E. coli	SAMEA104407593	62_300_603_896_344_1119_1556_1593_1351_271_2333_1929_2866_436_3670	Training	100% Data	All
E. coli	SAMEA5882066	62_300_603_896_344_1119_1556_1593_1351_271_2333_1929_2866_436_3670	Training	100% Data	All
E. coli	SAMN26939951	62_300_603_896_344_1119_1556_1593_1351_271_2333_1929_2866_436_3670	Training	100% Data	All
E. coli	SAMN27387443	62_300_603_896_344_1119_1556_1593_1351_271_2333_1929_2866_436_3670	Training	100% Data	All
E. coli	SAMN07677270	62_300_603_896_344_1119_1556_1593_1351_271_2333_1929_2866_436_3670	Training	100% Data	All
E. coli	SAMN13829692	62_300_603_896_344_1119_1556_1593_1351_271_2333_1929_2866_436_3670	Training	100% Data	All
E. coli	SAMEA111267408	62_300_603_896_344_1119_1556_1593_1351_271_2333_1929_2866_436_3670	Training	100% Data	All
E. coli	SAMEA4428341	62_300_603_896_344_1119_1556_1593_1351_271_2333_1929_2866_436_3670	Training	100% Data	All
E. coli	SAMEA8514927	62_300_603_896_344_1119_1556_1593_1351_271_2333_1929_2866_436_3670	Training	100% Data	All
E. coli	SAMEA10300917	62_300_603_896_344_1119_1556_1593_1351_271_2333_1929_2866_436_3670	Training	100% Data	All
E. coli	SAMN29993964	62_300_603_896_344_1119_1556_1593_1351_271_2333_1929_2866_436_3670	Training	100% Data	All
E. coli	SAMEA111266333	62_300_603_896_344_1119_1556_1593_1351_271_2333_1929_2866_436_3670	Training	100% Data	All
E. coli	SAMN05596195	62_300_603_896_344_1119_1556_1593_1351_271_2333_1929_2866_436_3670	Training	100% Data	All
E. coli	SAMEA111271928	62_300_603_896_344_1119_1556_1593_1351_271_2333_1929_2866_436_3670	Training	100% Data	All
E. coli	SAMEA5616032	62_300_603_896_344_1119_1556_1593_1351_271_2333_1929_2866_436_3670	Training	100% Data	All
E. coli	SAMN18523504	62_300_603_896_344_1119_1556_1593_1351_271_2333_1929_2866_436_3670	Training	100% Data	All
E. coli	SAMN07677517	62_300_603_896_344_1119_1556_1593_1351_271_2333_1929_2866_436_3670	Training	100% Data	All
E. coli	SAMN06030779	62_300_603_896_344_1119_1556_1593_1351_271_2333_1929_2866_436_3670	Training	100% Data	All
E. coli	SAMEA7321683	62_300_603_896_344_1119_1556_1593_1351_271_2333_1929_2866_436_3670	Training	100% Data	All
E. coli	SAMEA4370370	62_300_603_896_344_1119_1556_1593_1351_271_2333_1929_2866_436_3670	Training	100% Data	All
E. coli	SAMN15148014	62_300_603_896_344_1119_1556_1593_1351_271_2333_1929_2866_436_3670	Training	100% Data	All
E. coli	SAMEA5876521	62_300_603_896_344_1119_1556_1593_1351_271_2333_1929_2866_436_3670	Training	100% Data	All
E. coli	SAMN09866933	62_300_603_896_344_1119_1556_1593_1351_271_2333_1929_2866_436_3670	Training	100% Data	All
E. coli	SAMN14278633	62_300_603_896_344_1119_1556_1593_1351_271_2333_1929_2866_436_3670	Training	100% Data	All
E. coli	SAMN03326050	62_300_603_896_344_1119_1556_1593_1351_271_2333_1929_2866_436_3670	Training	100% Data	All
E. coli	SAMN19233602	62_300_603_896_344_1119_1556_1593_1351_271_2333_1929_2866_436_3670	Training	100% Data	All
E. coli	SAMEA110359959	62_300_603_896_344_1119_1556_1593_1351_271_2333_1929_2866_436_3670	Training	100% Data	All
E. coli	SAMN12731456	62_300_603_896_344_1119_1556_1593_1351_271_2333_1929_2866_436_3670	Training	100% Data	All
E. coli	SAMN28606433	62_300_603_896_344_1119_1556_1593_1351_271_2333_1929_2866_436_3670	Training	100% Data	All
E. coli	SAMEA5043410	62_300_603_896_344_1119_1556_1593_1351_271_2333_1929_2866_436_3670	Training	100% Data	All
E. coli	SAMEA110237313	62_300_603_896_344_1119_1556_1593_1351_271_2333_1929_2866_436_3670	Training	100% Data	All
E. coli	SAMEA5043375	62_300_603_896_344_1119_1556_1593_1351_271_2333_1929_2866_436_3670	Training	100% Data	All
E. coli	SAMN10076994	62_300_603_896_344_1119_1556_1593_1351_271_2333_1929_2866_436_3670	Training	100% Data	All
E. coli	SAMEA5855291	62_300_603_896_344_1119_1556_1593_1351_271_2333_1929_2866_436_3670	Training	100% Data	All
E. coli	SAMN11042455	62_300_603_896_344_1119_1556_1593_1351_271_2333_1929_2866_436_3670	Training	100% Data	All
E. coli	SAMEA110359950	62_300_603_896_344_1119_1556_1593_1351_271_2333_1929_2866_436_3670	Training	100% Data	All
E. coli	SAMN20033114	62_300_603_896_344_1119_1556_1593_1351_271_2333_1929_2866_436_3670	Training	100% Data	All
E. coli	SAMN22896275	62_300_603_896_344_1119_1556_1593_1351_271_2333_1929_2866_436_3670	Training	100% Data	All
E. coli	SAMEA110359964	62_300_603_896_344_1119_1556_1593_1351_271_2333_1929_2866_436_3670	Training	100% Data	All
E. coli	SAMEA111271140	62_300_603_896_344_1119_1556_1593_1351_271_2333_1929_2866_436_3670	Training	100% Data	All
E. coli	SAMEA111271301	62_300_603_896_344_1119_1556_1593_1351_271_2333_1929_2866_436_3670	Training	100% Data	All
E. coli	SAMEA13789548	62_300_603_896_344_1119_1556_1593_1351_271_2333_1929_2866_436_3670	Training	100% Data	All
E. coli	SAMN27861288	62_300_603_896_344_1119_1556_1593_1351_271_2333_1929_2866_436_3670	Training	100% Data	All
E. coli	SAMEA10302053	62_300_603_896_344_1119_1556_1593_1351_271_2333_1929_2866_436_3670	Training	100% Data	All
E. coli	SAMEA12546721	62_300_603_896_344_1119_1556_1593_1351_271_2333_1929_2866_436_3670	Training	100% Data	All
E. coli	SAMN31077463	62_300_603_896_344_1119_1556_1593_1351_271_2333_1929_2866_436_3670	Training	100% Data	All
E. coli	SAMN18685710	62_300_603_896_344_1119_1556_1593_1351_271_2333_1929_2866_436_3670	Training	100% Data	All
E. coli	SAMN20394548	62_300_603_896_344_1119_1556_1593_1351_271_2333_1929_2866_436_3670	Training	100% Data	All
E. coli	SAMN14127304	62_300_603_896_344_1119_1556_1593_1351_271_2333_1929_2866_436_3670	Training	100% Data	All
E. coli	SAMN37124581	62_300_603_896_344_1119_1556_1593_1351_271_2333_1929_2866_436_3670	Training	100% Data	All
E. coli	SAMEA7486911	62_300_603_896_344_1119_1556_1593_1351_271_2333_1929_2866_436_3670	Training	100% Data	All
E. coli	SAMEA104121187	62_300_603_896_344_1119_1556_1593_1351_271_2333_1929_2866_436_3670	Training	100% Data	All
E. coli	SAMN41391670	62_300_603_896_344_1119_1556_1593_1351_271_2333_1929_2866_436_3670	Training	100% Data	All
E. coli	SAMEA4672860	62_300_603_896_344_1119_1556_1593_1351_271_2333_1929_2866_436_3670	Training	100% Data	All
E. coli	SAMN17305617	62_300_603_896_344_1119_1556_1593_1351_271_2333_1929_2866_436_3670	Training	100% Data	All
E. coli	SAMN02680139	62_300_603_896_344_1119_1556_1593_1351_271_2333_1929_2866_436_3670	Training	100% Data	All
E. coli	SAMEA5043417	62_300_603_896_344_1119_1556_1593_1351_271_2333_1929_2866_436_3670	Training	100% Data	All
E. coli	SAMN10221151	62_300_603_896_344_1119_1556_1593_1351_271_2333_1929_2866_436_3670	Training	100% Data	All
E. coli	SAMN24297126	62_300_603_896_344_1119_1556_1593_1351_271_2333_1929_2866_436_3670	Training	100% Data	All
E. coli	SAMEA11308105	62_300_603_896_344_1119_1556_1593_1351_271_2333_1929_2866_436_3670	Training	100% Data	All
E. coli	SAMEA5043518	62_300_603_896_344_1119_1556_1593_1351_271_2333_1929_2866_436_3670	Training	100% Data	All
E. coli	SAMEA5075636	62_300_603_896_344_1119_1556_1593_1351_271_2333_1929_2866_436_3670	Training	100% Data	All
E. coli	SAMN07679243	62_300_603_896_344_1119_1556_1593_1351_271_2333_1929_2866_436_3670	Training	100% Data	All
E. coli	SAMEA115626606	62_300_603_896_344_1119_1556_1593_1351_271_2333_1929_2866_436_3670	Training	100% Data	All
E. coli	SAMEA111271052	62_300_603_896_344_1119_1556_1593_1351_271_2333_1929_2866_436_3670	Training	100% Data	All
E. coli	SAMN14349854	62_300_603_896_344_1119_1556_1593_1351_271_2333_1929_2866_436_3670	Training	100% Data	All
E. coli	SAMN08930683	62_300_603_896_344_1119_1556_1593_1351_271_2333_1929_2866_436_3670	Training	100% Data	All
E. coli	SAMEA4428485	62_300_603_896_344_1119_1556_1593_1351_271_2333_1929_2866_436_3670	Training	100% Data	All
E. coli	SAMEA10300909	62_300_603_896_344_1119_1556_1593_1351_271_2333_1929_2866_436_3670	Training	100% Data	All
E. coli	SAMEA6155723	62_300_603_896_344_1119_1556_1593_1351_271_2333_1929_2866_436_3670	Training	100% Data	All
E. coli	SAMEA111273922	62_300_603_896_344_1119_1556_1593_1351_271_2333_1929_2866_436_3670	Training	100% Data	All
E. coli	SAMEA111271377	62_300_603_896_344_1119_1556_1593_1351_271_2333_1929_2866_436_3670	Training	100% Data	All
E. coli	SAMEA5698260	62_300_603_896_344_1119_1556_1593_1351_271_2333_1929_2866_436_3670	Training	100% Data	All
E. coli	SAMN12145123	62_300_603_896_344_1119_1556_1593_1351_271_2333_1929_2866_436_3670	Training	100% Data	All
E. coli	SAMEA8755899	62_300_603_896_344_1119_1556_1593_1351_271_2333_1929_2866_436_3670	Training	100% Data	All
E. coli	SAMN18191366	62_300_603_896_344_1119_1556_1593_1351_271_2333_1929_2866_436_3670	Training	100% Data	All
E. coli	SAMEA6368741	62_300_603_896_344_1119_1556_1593_1351_271_2333_1929_2866_436_3670	Training	100% Data	All
E. coli	SAMEA10300898	62_300_603_896_344_1119_1556_1593_1351_271_2333_1929_2866_436_3670	Training	100% Data	All
E. coli	SAMN03177671	62_300_603_896_344_1119_1556_1593_1351_271_2333_1929_2866_436_3670	Training	100% Data	All
E. coli	SAMEA6507504	62_300_603_896_344_1119_1556_1593_1351_271_2333_1929_2866_436_3670	Training	100% Data	All
E. coli	SAMEA6657416	62_300_603_896_344_1119_1556_1593_1351_271_2333_1929_2866_436_3670	Training	100% Data	All
E. coli	SAMN18680454	62_300_603_896_344_1119_1556_1593_1351_271_2333_1929_2866_436_3670	Training	100% Data	All
E. coli	SAMN38033964	62_300_603_896_344_1119_1556_1593_1351_271_2333_1929_2866_436_3670	Training	100% Data	All
E. coli	SAMEA110359978	62_300_603_896_344_1119_1556_1593_1351_271_2333_1929_2866_436_3670	Training	100% Data	All
E. coli	SAMEA10300204	62_300_603_896_344_1119_1556_1593_1351_271_2333_1929_2866_436_3670	Training	100% Data	All
E. coli	SAMEA110359944	62_300_603_896_344_1119_1556_1593_1351_271_2333_1929_2866_436_3670	Training	100% Data	All
E. coli	SAMN14465548	62_300_603_896_344_1119_1556_1593_1351_271_2333_1929_2866_436_3670	Training	100% Data	All
E. coli	SAMEA110237315	62_300_603_896_344_1119_1556_1593_1351_271_2333_1929_2866_436_3670	Training	100% Data	All
E. coli	SAMN23843951	62_300_603_896_344_1119_1556_1593_1351_271_2333_1929_2866_436_3670	Training	100% Data	All
E. coli	SAMN25869685	62_300_603_896_344_1119_1556_1593_1351_271_2333_1929_2866_436_3670	Training	100% Data	All
E. coli	SAMEA110359934	62_300_603_896_344_1119_1556_1593_1351_271_2333_1929_2866_436_3670	Training	100% Data	All
E. coli	SAMN10875493	62_300_603_896_344_1119_1556_1593_1351_271_2333_1929_2866_436_3670	Training	100% Data	All
E. coli	SAMEA110355015	62_300_603_896_344_1119_1556_1593_1351_271_2333_1929_2866_436_3670	Training	100% Data	All
E. coli	SAMN14534405	62_300_603_896_344_1119_1556_1593_1351_271_2333_1929_2866_436_3670	Training	100% Data	All
E. coli	SAMEA6422316	62_300_603_896_344_1119_1556_1593_1351_271_2333_1929_2866_436_3670	Training	100% Data	All
E. coli	SAMEA9435994	62_300_603_896_344_1119_1556_1593_1351_271_2333_1929_2866_436_3670	Training	100% Data	All
E. coli	SAMN25849813	62_300_603_896_344_1119_1556_1593_1351_271_2333_1929_2866_436_3670	Training	100% Data	All
E. coli	SAMN33772928	62_300_603_896_344_1119_1556_1593_1351_271_2333_1929_2866_436_3670	Training	100% Data	All
E. coli	SAMEA10300436	62_300_603_896_344_1119_1556_1593_1351_271_2333_1929_2866_436_3670	Training	100% Data	All
E. coli	SAMEA5043433	62_300_603_896_344_1119_1556_1593_1351_271_2333_1929_2866_436_3670	Training	100% Data	All
E. coli	SAMN28857221	62_300_603_896_344_1119_1556_1593_1351_271_2333_1929_2866_436_3670	Training	100% Data	All
E. coli	SAMEA4363552	62_300_603_896_344_1119_1556_1593_1351_271_2333_1929_2866_436_3670	Training	100% Data	All
E. coli	SAMN25143748	62_300_603_896_344_1119_1556_1593_1351_271_2333_1929_2866_436_3670	Training	100% Data	All
E. coli	SAMEA110187117	62_300_603_896_344_1119_1556_1593_1351_271_2333_1929_2866_436_3670	Training	100% Data	All
E. coli	SAMEA10303115	62_300_603_896_344_1119_1556_1593_1351_271_2333_1929_2866_436_3670	Training	100% Data	All
E. coli	SAMEA5610807	62_300_603_896_344_1119_1556_1593_1351_271_2333_1929_2866_436_3670	Training	100% Data	All
E. coli	SAMN12586881	62_300_603_896_344_1119_1556_1593_1351_271_2333_1929_2866_436_3670	Training	100% Data	All
E. coli	SAMEA6102369	62_300_603_896_344_1119_1556_1593_1351_271_2333_1929_2866_436_3670	Training	100% Data	All
E. coli	SAMN17038587	62_300_603_896_344_1119_1556_1593_1351_271_2333_1929_2866_436_3670	Training	100% Data	All
E. coli	SAMEA5698259	62_300_603_896_344_1119_1556_1593_1351_271_2333_1929_2866_436_3670	Training	100% Data	All
E. coli	SAMN02687535	62_300_603_896_344_1119_1556_1593_1351_271_2333_1929_2866_436_3670	Training	100% Data	All
E. coli	SAMN30861614	62_300_603_896_344_1119_1556_1593_1351_271_2333_1929_2866_436_3670	Training	100% Data	All
E. coli	SAMN34565604	62_300_603_896_344_1119_1556_1593_1351_271_2333_1929_2866_436_3670	Training	100% Data	All
E. coli	SAMD00138002	62_300_603_896_344_1119_1556_1593_1351_271_2333_1929_2866_436_3670	Training	100% Data	All
E. coli	SAMN18104119	62_300_603_896_344_1119_1556_1593_1351_271_2333_1929_2866_436_3670	Training	100% Data	All
E. coli	SAMEA5611049	62_300_603_896_344_1119_1556_1593_1351_271_2333_1929_2866_436_3670	Training	100% Data	All
E. coli	SAMEA11308212	62_300_603_896_344_1119_1556_1593_1351_271_2333_1929_2866_436_3670	Training	100% Data	All
E. coli	SAMEA110359973	62_300_603_896_344_1119_1556_1593_1351_271_2333_1929_2866_436_3670	Training	100% Data	All
E. coli	SAMEA112671886	62_300_603_896_344_1119_1556_1593_1351_271_2333_1929_2866_436_3670	Training	100% Data	All
E. coli	SAMEA110359948	62_300_603_896_344_1119_1556_1593_1351_271_2333_1929_2866_436_3670	Training	100% Data	All
E. coli	SAMN41415185	62_300_603_896_344_1119_1556_1593_1351_271_2333_1929_2866_436_3670	Training	100% Data	All
E. coli	SAMEA5342751	62_300_603_896_344_1119_1556_1593_1351_271_2333_1929_2866_436_3670	Training	100% Data	All
E. coli	SAMN10992195	62_300_603_896_344_1119_1556_1593_1351_271_2333_1929_2866_436_3670	Training	100% Data	All
E. coli	SAMN07410330	62_300_603_896_344_1119_1556_1593_1351_271_2333_1929_2866_436_3670	Training	100% Data	All
E. coli	SAMEA7392158	62_300_603_896_344_1119_1556_1593_1351_271_2333_1929_2866_436_3670	Training	100% Data	All
E. coli	SAMN31670788	62_300_603_896_344_1119_1556_1593_1351_271_2333_1929_2866_436_3670	Training	100% Data	All
E. coli	SAMEA111271237	62_300_603_896_344_1119_1556_1593_1351_271_2333_1929_2866_436_3670	Training	100% Data	All
E. coli	SAMN41452794	62_300_603_896_344_1119_1556_1593_1351_271_2333_1929_2866_436_3670	Training	100% Data	All
E. coli	SAMN42358674	62_300_603_896_344_1119_1556_1593_1351_271_2333_1929_2866_436_3670	Training	100% Data	All
E. coli	SAMEA111266719	62_300_603_896_344_1119_1556_1593_1351_271_2333_1929_2866_436_3670	Training	100% Data	All
E. coli	SAMEA13371408	62_300_603_896_344_1119_1556_1593_1351_271_2333_1929_2866_436_3670	Training	100% Data	All
E. coli	SAMEA13789608	62_300_603_896_344_1119_1556_1593_1351_271_2333_1929_2866_436_3670	Training	100% Data	All
E. coli	SAMEA5855328	62_300_603_896_344_1119_1556_1593_1351_271_2333_1929_2866_436_3670	Training	100% Data	All
E. coli	SAMEA10300420	62_300_603_896_344_1119_1556_1593_1351_271_2333_1929_2866_436_3670	Training	100% Data	All
E. coli	SAMEA4644812	62_300_603_896_344_1119_1556_1593_1351_271_2333_1929_2866_436_3670	Training	100% Data	All
E. coli	SAMEA110359938	62_300_603_896_344_1119_1556_1593_1351_271_2333_1929_2866_436_3670	Training	100% Data	All
E. coli	SAMEA115667487	62_300_603_896_344_1119_1556_1593_1351_271_2333_1929_2866_436_3670	Training	100% Data	All
E. coli	SAMN29475787	62_300_603_896_344_1119_1556_1593_1351_271_2333_1929_2866_436_3670	Training	100% Data	All
E. coli	SAMEA12816691	62_300_603_896_344_1119_1556_1593_1351_271_2333_1929_2866_436_3670	Training	100% Data	All
E. coli	SAMN09400826	62_300_603_896_344_1119_1556_1593_1351_271_2333_1929_2866_436_3670	Training	100% Data	All
E. coli	SAMEA3531752	62_300_603_896_344_1119_1556_1593_1351_271_2333_1929_2866_436_3670	Training	100% Data	All
E. coli	SAMEA12546724	62_300_603_896_344_1119_1556_1593_1351_271_2333_1929_2866_436_3670	Training	100% Data	All
E. coli	SAMN36357810	62_300_603_896_344_1119_1556_1593_1351_271_2333_1929_2866_436_3670	Training	100% Data	All
E. coli	SAMN32941606	62_300_603_896_344_1119_1556_1593_1351_271_2333_1929_2866_436_3670	Training	100% Data	All
E. coli	SAMN38694701	62_300_603_896_344_1119_1556_1593_1351_271_2333_1929_2866_436_3670	Training	100% Data	All
E. coli	SAMEA10300568	62_300_603_896_344_1119_1556_1593_1351_271_2333_1929_2866_436_3670	Training	100% Data	All
E. coli	SAMEA1886386	62_300_603_896_344_1119_1556_1593_1351_271_2333_1929_2866_436_3670	Training	100% Data	All
E. coli	SAMN24589358	62_300_603_896_344_1119_1556_1593_1351_271_2333_1929_2866_436_3670	Training	100% Data	All
E. coli	SAMN09060945	62_300_603_896_344_1119_1556_1593_1351_271_2333_1929_2866_436_3670	Training	100% Data	All
E. coli	SAMN15147972	62_300_603_896_344_1119_1556_1593_1351_271_2333_1929_2866_436_3670	Training	100% Data	All
E. coli	SAMN41535797	62_300_603_896_344_1119_1556_1593_1351_271_2333_1929_2866_436_3670	Training	100% Data	All
E. coli	SAMN35623403	62_300_603_896_344_1119_1556_1593_1351_271_2333_1929_2866_436_3670	Training	100% Data	All
E. coli	SAMEA4062041	62_300_603_896_344_1119_1556_1593_1351_271_2333_1929_2866_436_3670	Training	100% Data	All
E. coli	SAMN28857229	62_300_603_896_344_1119_1556_1593_1351_271_2333_1929_2866_436_3670	Training	100% Data	All
E. coli	SAMD00758770	62_300_603_896_344_1119_1556_1593_1351_271_2333_1929_2866_436_3670	Training	100% Data	All
E. coli	SAMEA13789719	62_300_603_896_344_1119_1556_1593_1351_271_2333_1929_2866_436_3670	Training	100% Data	All
E. coli	SAMEA5734494	62_300_603_896_344_1119_1556_1593_1351_271_2333_1929_2866_436_3670	Training	100% Data	All
E. coli	SAMD00220569	62_300_603_896_344_1119_1556_1593_1351_271_2333_1929_2866_436_3670	Training	100% Data	All
E. coli	SAMEA5043374	62_300_603_896_344_1119_1556_1593_1351_271_2333_1929_2866_436_3670	Training	100% Data	All
E. coli	SAMEA111272977	62_300_603_896_344_1119_1556_1593_1351_271_2333_1929_2866_436_3670	Training	100% Data	All
E. coli	SAMEA10300448	62_300_603_896_344_1119_1556_1593_1351_271_2333_1929_2866_436_3670	Training	100% Data	All
E. coli	SAMN05440434	62_300_603_896_344_1119_1556_1593_1351_271_2333_1929_2866_436_3670	Training	100% Data	All
E. coli	SAMN42038095	62_300_603_896_344_1119_1556_1593_1351_271_2333_1929_2866_436_3670	Training	100% Data	All
E. coli	SAMEA7177495	62_300_603_896_344_1119_1556_1593_1351_271_2333_1929_2866_436_3670	Training	100% Data	All
E. coli	SAMN23492899	62_300_603_896_344_1119_1556_1593_1351_271_2333_1929_2866_436_3670	Training	100% Data	All
E. coli	SAMEA7698007	62_300_603_896_344_1119_1556_1593_1351_271_2333_1929_2866_436_3670	Training	100% Data	All
E. coli	SAMEA4645174	62_300_603_896_344_1119_1556_1593_1351_271_2333_1929_2866_436_3670	Training	100% Data	All
E. coli	SAMN16077077	62_300_603_896_344_1119_1556_1593_1351_271_2333_1929_2866_436_3670	Training	100% Data	All
E. coli	SAMEA10633908	62_300_603_896_344_1119_1556_1593_1351_271_2333_1929_2866_436_3670	Training	100% Data	All
E. coli	SAMN15147977	62_300_603_896_344_1119_1556_1593_1351_271_2333_1929_2866_436_3670	Training	100% Data	All
E. coli	SAMEA3472157	62_300_603_896_344_1119_1556_1593_1351_271_2333_1929_2866_436_3670	Training	100% Data	All
E. coli	SAMN42357666	62_300_603_896_344_1119_1556_1593_1351_271_2333_1929_2866_436_3670	Training	100% Data	All
E. coli	SAMEA5043562	62_300_603_896_344_1119_1556_1593_1351_271_2333_1929_2866_436_3670	Training	100% Data	All
E. coli	SAMN22896352	62_300_603_896_344_1119_1556_1593_1351_271_2333_1929_2866_436_3670	Training	100% Data	All
E. coli	SAMEA4672781	62_300_603_896_344_1119_1556_1593_1351_271_2333_1929_2866_436_3670	Training	100% Data	All
E. coli	SAMN15488600	62_300_603_896_344_1119_1556_1593_1351_271_2333_1929_2866_436_3670	Training	100% Data	All
E. coli	SAMN38033958	62_300_603_896_344_1119_1556_1593_1351_271_2333_1929_2866_436_3670	Training	100% Data	All
E. coli	SAMN18680480	62_300_603_896_344_1119_1556_1593_1351_271_2333_1929_2866_436_3670	Training	100% Data	All
E. coli	SAMEA5698258	62_300_603_896_344_1119_1556_1593_1351_271_2333_1929_2866_436_3670	Training	100% Data	All
E. coli	SAMEA110359976	62_300_603_896_344_1119_1556_1593_1351_271_2333_1929_2866_436_3670	Training	100% Data	All
E. coli	SAMEA13789843	62_300_603_896_344_1119_1556_1593_1351_271_2333_1929_2866_436_3670	Training	100% Data	All
E. coli	SAMN23843928	62_300_603_896_344_1119_1556_1593_1351_271_2333_1929_2866_436_3670	Training	100% Data	All
E. coli	SAMEA7391492	62_300_603_896_344_1119_1556_1593_1351_271_2333_1929_2866_436_3670	Training	100% Data	All
E. coli	SAMN37319829	62_300_603_896_344_1119_1556_1593_1351_271_2333_1929_2866_436_3670	Training	100% Data	All
E. coli	SAMEA111269994	62_300_603_896_344_1119_1556_1593_1351_271_2333_1929_2866_436_3670	Training	100% Data	All
E. coli	SAMN15488562	62_300_603_896_344_1119_1556_1593_1351_271_2333_1929_2866_436_3670	Training	100% Data	All
E. coli	SAMD00092880	62_300_603_896_344_1119_1556_1593_1351_271_2333_1929_2866_436_3670	Training	100% Data	All
E. coli	SAMEA104407493	62_300_603_896_344_1119_1556_1593_1351_271_2333_1929_2866_436_3670	Training	100% Data	All
E. coli	SAMEA111270855	62_300_603_896_344_1119_1556_1593_1351_271_2333_1929_2866_436_3670	Training	100% Data	All
E. coli	SAMN39950618	62_300_603_896_344_1119_1556_1593_1351_271_2333_1929_2866_436_3670	Training	100% Data	All
E. coli	SAMN30413926	62_300_603_896_344_1119_1556_1593_1351_271_2333_1929_2866_436_3670	Training	100% Data	All
E. coli	SAMN14349894	62_300_603_896_344_1119_1556_1593_1351_271_2333_1929_2866_436_3670	Training	100% Data	All
E. coli	SAMEA115471840	62_300_603_896_344_1119_1556_1593_1351_271_2333_1929_2866_436_3670	Training	100% Data	All
E. coli	SAMEA104651901	62_300_603_896_344_1119_1556_1593_1351_271_2333_1929_2866_436_3670	Training	100% Data	All
E. coli	SAMEA6507376	62_300_603_896_344_1119_1556_1593_1351_271_2333_1929_2866_436_3670	Training	100% Data	All
E. coli	SAMN09521140	62_300_603_896_344_1119_1556_1593_1351_271_2333_1929_2866_436_3670	Training	100% Data	All
E. coli	SAMEA10300960	62_300_603_896_344_1119_1556_1593_1351_271_2333_1929_2866_436_3670	Training	100% Data	All
E. coli	SAMN24669236	62_300_603_896_344_1119_1556_1593_1351_271_2333_1929_2866_436_3670	Training	100% Data	All
E. coli	SAMN42335929	62_300_603_896_344_1119_1556_1593_1351_271_2333_1929_2866_436_3670	Training	100% Data	All
E. coli	SAMN07728446	62_300_603_896_344_1119_1556_1593_1351_271_2333_1929_2866_436_3670	Training	100% Data	All
E. coli	SAMEA111271051	62_300_603_896_344_1119_1556_1593_1351_271_2333_1929_2866_436_3670	Training	100% Data	All
E. coli	SAMN15904733	62_300_603_896_344_1119_1556_1593_1351_271_2333_1929_2866_436_3670	Training	100% Data	All
E. coli	SAMEA10300590	62_300_603_896_344_1119_1556_1593_1351_271_2333_1929_2866_436_3670	Training	100% Data	All
E. coli	SAMN37356720	62_300_603_896_344_1119_1556_1593_1351_271_2333_1929_2866_436_3670	Training	100% Data	All
E. coli	SAMN37284232	62_300_603_896_344_1119_1556_1593_1351_271_2333_1929_2866_436_3670	Training	100% Data	All
E. coli	SAMN03358912	62_300_603_896_344_1119_1556_1593_1351_271_2333_1929_2866_436_3670	Training	100% Data	All
E. coli	SAMEA3981685	62_300_603_896_344_1119_1556_1593_1351_271_2333_1929_2866_436_3670	Training	100% Data	All
E. coli	SAMN18191100	62_300_603_896_344_1119_1556_1593_1351_271_2333_1929_2866_436_3670	Training	100% Data	All
E. coli	SAMN04992989	62_300_603_896_344_1119_1556_1593_1351_271_2333_1929_2866_436_3670	Training	100% Data	All
E. coli	SAMN32978016	62_300_603_896_344_1119_1556_1593_1351_271_2333_1929_2866_436_3670	Training	100% Data	All
E. coli	SAMEA9843974	62_300_603_896_344_1119_1556_1593_1351_271_2333_1929_2866_436_3670	Training	100% Data	All
E. coli	SAMEA111266720	62_300_603_896_344_1119_1556_1593_1351_271_2333_1929_2866_436_3670	Training	100% Data	All
E. coli	SAMEA104407553	62_300_603_896_344_1119_1556_1593_1351_271_2333_1929_2866_436_3670	Training	100% Data	All
E. coli	SAMN24669223	62_300_603_896_344_1119_1556_1593_1351_271_2333_1929_2866_436_3670	Training	100% Data	All
E. coli	SAMN37607415	62_300_603_896_344_1119_1556_1593_1351_271_2333_1929_2866_436_3670	Training	100% Data	All
E. coli	SAMEA111271837	62_300_603_896_344_1119_1556_1593_1351_271_2333_1929_2866_436_3670	Training	100% Data	All
E. coli	SAMEA104121189	62_300_603_896_344_1119_1556_1593_1351_271_2333_1929_2866_436_3670	Training	100% Data	All
E. coli	SAMEA110359975	62_300_603_896_344_1119_1556_1593_1351_271_2333_1929_2866_436_3670	Training	100% Data	All
E. coli	SAMEA111271033	62_300_603_896_344_1119_1556_1593_1351_271_2333_1929_2866_436_3670	Training	100% Data	All
E. coli	SAMEA111270731	62_300_603_896_344_1119_1556_1593_1351_271_2333_1929_2866_436_3670	Training	100% Data	All
E. coli	SAMEA111482583	62_300_603_896_344_1119_1556_1593_1351_271_2333_1929_2866_436_3670	Training	100% Data	All
E. coli	SAMN22985683	62_300_603_896_344_1119_1556_1593_1351_271_2333_1929_2866_436_3670	Training	100% Data	All
E. coli	SAMN12768829	62_300_603_896_344_1119_1556_1593_1351_271_2333_1929_2866_436_3670	Training	100% Data	All
E. coli	SAMN31284812	62_300_603_896_344_1119_1556_1593_1351_271_2333_1929_2866_436_3670	Training	100% Data	All
E. coli	SAMN11041559	62_300_603_896_344_1119_1556_1593_1351_271_2333_1929_2866_436_3670	Training	100% Data	All
E. coli	SAMEA12546761	62_300_603_896_344_1119_1556_1593_1351_271_2333_1929_2866_436_3670	Training	100% Data	All
E. coli	SAMEA1317809	62_300_603_896_344_1119_1556_1593_1351_271_2333_1929_2866_436_3670	Training	100% Data	All
E. coli	SAMEA7698008	62_300_603_896_344_1119_1556_1593_1351_271_2333_1929_2866_436_3670	Training	100% Data	All
E. coli	SAMN14534483	62_300_603_896_344_1119_1556_1593_1351_271_2333_1929_2866_436_3670	Training	100% Data	All
E. coli	SAMEA111273923	62_300_603_896_344_1119_1556_1593_1351_271_2333_1929_2866_436_3670	Training	100% Data	All
E. coli	SAMN13024372	62_300_603_896_344_1119_1556_1593_1351_271_2333_1929_2866_436_3670	Training	100% Data	All
E. coli	SAMEA1317798	62_300_603_896_344_1119_1556_1593_1351_271_2333_1929_2866_436_3670	Training	100% Data	All
E. coli	SAMN15502166	62_300_603_896_344_1119_1556_1593_1351_271_2333_1929_2866_436_3670	Training	100% Data	All
E. coli	SAMN14127218	62_300_603_896_344_1119_1556_1593_1351_271_2333_1929_2866_436_3670	Training	100% Data	All
E. coli	SAMN03326056	62_300_603_896_344_1119_1556_1593_1351_271_2333_1929_2866_436_3670	Training	100% Data	All
E. coli	SAMEA110359920	62_300_603_896_344_1119_1556_1593_1351_271_2333_1929_2866_436_3670	Training	100% Data	All
E. coli	SAMN35735645	62_300_603_896_344_1119_1556_1593_1351_271_2333_1929_2866_436_3670	Training	100% Data	All
E. coli	SAMEA111272974	62_300_603_896_344_1119_1556_1593_1351_271_2333_1929_2866_436_3670	Training	100% Data	All
E. coli	SAMN12731395	62_300_603_896_344_1119_1556_1593_1351_271_2333_1929_2866_436_3670	Training	100% Data	All
E. coli	SAMEA4363221	62_300_603_896_344_1119_1556_1593_1351_271_2333_1929_2866_436_3670	Training	100% Data	All
E. coli	SAMN40478081	62_300_603_896_344_1119_1556_1593_1351_271_2333_1929_2866_436_3670	Training	100% Data	All
E. coli	SAMEA12546811	62_300_603_896_344_1119_1556_1593_1351_271_2333_1929_2866_436_3670	Training	100% Data	All
E. coli	SAMEA6424662	62_300_603_896_344_1119_1556_1593_1351_271_2333_1929_2866_436_3670	Training	100% Data	All
E. coli	SAMEA5741138	62_300_603_896_344_1119_1556_1593_1351_271_2333_1929_2866_436_3670	Training	100% Data	All
E. coli	SAMEA8515290	62_300_603_896_344_1119_1556_1593_1351_271_2333_1929_2866_436_3670	Training	100% Data	All
E. coli	SAMN12125277	62_300_603_896_344_1119_1556_1593_1351_271_2333_1929_2866_436_3670	Training	100% Data	All
E. coli	SAMN23100079	62_300_603_896_344_1119_1556_1593_1351_271_2333_1929_2866_436_3670	Training	100% Data	All
E. coli	SAMN17906390	62_300_603_896_344_1119_1556_1593_1351_271_2333_1929_2866_436_3670	Training	100% Data	All
E. coli	SAMN14640171	62_300_603_896_344_1119_1556_1593_1351_271_2333_1929_2866_436_3670	Training	100% Data	All
E. coli	SAMN17038578	62_300_603_896_344_1119_1556_1593_1351_271_2333_1929_2866_436_3670	Training	100% Data	All
E. coli	SAMN12359855	62_300_603_896_344_1119_1556_1593_1351_271_2333_1929_2866_436_3670	Training	100% Data	All
E. coli	SAMEA110237311	62_300_603_896_344_1119_1556_1593_1351_271_2333_1929_2866_436_3670	Training	100% Data	All
E. coli	SAMN14127212	62_300_603_896_344_1119_1556_1593_1351_271_2333_1929_2866_436_3670	Training	100% Data	All
E. coli	SAMEA112953666	62_300_603_896_344_1119_1556_1593_1351_271_2333_1929_2866_436_3670	Training	100% Data	All
E. coli	SAMEA111269718	62_300_603_896_344_1119_1556_1593_1351_271_2333_1929_2866_436_3670	Training	100% Data	All
E. coli	SAMEA115626008	62_300_603_896_344_1119_1556_1593_1351_271_2333_1929_2866_436_3670	Training	100% Data	All
E. coli	SAMEA5855329	62_300_603_896_344_1119_1556_1593_1351_271_2333_1929_2866_436_3670	Training	100% Data	All
E. coli	SAMEA104448845	62_300_603_896_344_1119_1556_1593_1351_271_2333_1929_2866_436_3670	Training	100% Data	All
E. coli	SAMEA6424653	62_300_603_896_344_1119_1556_1593_1351_271_2333_1929_2866_436_3670	Training	100% Data	All
E. coli	SAMN18191360	62_300_603_896_344_1119_1556_1593_1351_271_2333_1929_2866_436_3670	Training	100% Data	All
E. coli	SAMN26235896	62_300_603_896_344_1119_1556_1593_1351_271_2333_1929_2866_436_3670	Training	100% Data	All
E. coli	SAMEA4672809	62_300_603_896_344_1119_1556_1593_1351_271_2333_1929_2866_436_3670	Training	100% Data	All
E. coli	SAMEA5043392	62_300_603_896_344_1119_1556_1593_1351_271_2333_1929_2866_436_3670	Training	100% Data	All
E. coli	SAMN07678533	62_300_603_896_344_1119_1556_1593_1351_271_2333_1929_2866_436_3670	Training	100% Data	All
E. coli	SAMEA111271087	62_300_603_896_344_1119_1556_1593_1351_271_2333_1929_2866_436_3670	Training	100% Data	All
E. coli	SAMEA6907982	62_300_603_896_344_1119_1556_1593_1351_271_2333_1929_2866_436_3670	Training	100% Data	All
E. coli	SAMEA3322087	62_300_603_896_344_1119_1556_1593_1351_271_2333_1929_2866_436_3670	Training	100% Data	All
E. coli	SAMN16363927	62_300_603_896_344_1119_1556_1593_1351_271_2333_1929_2866_436_3670	Training	100% Data	All
E. coli	SAMEA5162162	62_300_603_896_344_1119_1556_1593_1351_271_2333_1929_2866_436_3670	Training	100% Data	All
E. coli	SAMN41391653	62_300_603_896_344_1119_1556_1593_1351_271_2333_1929_2866_436_3670	Training	100% Data	All
E. coli	SAMN15488601	62_300_603_896_344_1119_1556_1593_1351_271_2333_1929_2866_436_3670	Training	100% Data	All
E. coli	SAMEA10300908	62_300_603_896_344_1119_1556_1593_1351_271_2333_1929_2866_436_3670	Training	100% Data	All
E. coli	SAMEA12816747	62_300_603_896_344_1119_1556_1593_1351_271_2333_1929_2866_436_3670	Training	100% Data	All
E. coli	SAMN23844162	62_300_603_896_344_1119_1556_1593_1351_271_2333_1929_2866_436_3670	Training	100% Data	All
E. coli	SAMEA110359935	62_300_603_896_344_1119_1556_1593_1351_271_2333_1929_2866_436_3670	Training	100% Data	All
E. coli	SAMEA10301630	62_300_603_896_344_1119_1556_1593_1351_271_2333_1929_2866_436_3670	Training	100% Data	All
E. coli	SAMEA111505332	62_300_603_896_344_1119_1556_1593_1351_271_2333_1929_2866_436_3670	Training	100% Data	All
E. coli	SAMN35889880	62_300_603_896_344_1119_1556_1593_1351_271_2333_1929_2866_436_3670	Training	100% Data	All
E. coli	SAMEA112938317	62_300_603_896_344_1119_1556_1593_1351_271_2333_1929_2866_436_3670	Training	100% Data	All
E. coli	SAMN38982260	62_300_603_896_344_1119_1556_1593_1351_271_2333_1929_2866_436_3670	Training	100% Data	All
E. coli	SAMN14847905	62_300_603_896_344_1119_1556_1593_1351_271_2333_1929_2866_436_3670	Training	100% Data	All
E. coli	SAMEA111271241	62_300_603_896_344_1119_1556_1593_1351_271_2333_1929_2866_436_3670	Training	100% Data	All
E. coli	SAMEA111270319	62_300_603_896_344_1119_1556_1593_1351_271_2333_1929_2866_436_3670	Training	100% Data	All
E. coli	SAMEA4370498	62_300_603_896_344_1119_1556_1593_1351_271_2333_1929_2866_436_3670	Training	100% Data	All
E. coli	SAMEA5610991	62_300_603_896_344_1119_1556_1593_1351_271_2333_1929_2866_436_3670	Training	100% Data	All
E. coli	SAMN28527166	62_300_603_896_344_1119_1556_1593_1351_271_2333_1929_2866_436_3670	Training	100% Data	All
E. coli	SAMN10076903	62_300_603_896_344_1119_1556_1593_1351_271_2333_1929_2866_436_3670	Training	100% Data	All
E. coli	SAMEA4370480	62_300_603_896_344_1119_1556_1593_1351_271_2333_1929_2866_436_3670	Training	100% Data	All
E. coli	SAMN26553900	62_300_603_896_344_1119_1556_1593_1351_271_2333_1929_2866_436_3670	Training	100% Data	All
E. coli	SAMN13058769	62_300_603_896_344_1119_1556_1593_1351_271_2333_1929_2866_436_3670	Training	100% Data	All
E. coli	SAMEA10300967	62_300_603_896_344_1119_1556_1593_1351_271_2333_1929_2866_436_3670	Training	100% Data	All
E. coli	SAMEA10300263	62_300_603_896_344_1119_1556_1593_1351_271_2333_1929_2866_436_3670	Training	100% Data	All
E. coli	SAMEA112962999	62_300_603_896_344_1119_1556_1593_1351_271_2333_1929_2866_436_3670	Training	100% Data	All
E. coli	SAMEA111546358	62_300_603_896_344_1119_1556_1593_1351_271_2333_1929_2866_436_3670	Training	100% Data	All
E. coli	SAMEA110359937	62_300_603_896_344_1119_1556_1593_1351_271_2333_1929_2866_436_3670	Training	100% Data	All
E. coli	SAMN37709433	62_300_603_896_344_1119_1556_1593_1351_271_2333_1929_2866_436_3670	Training	100% Data	All
E. coli	SAMEA111271001	62_300_603_896_344_1119_1556_1593_1351_271_2333_1929_2866_436_3670	Training	100% Data	All
E. coli	SAMN27296207	62_300_603_896_344_1119_1556_1593_1351_271_2333_1929_2866_436_3670	Training	100% Data	All
E. coli	SAMN02680185	62_300_603_896_344_1119_1556_1593_1351_271_2333_1929_2866_436_3670	Training	100% Data	All
E. coli	SAMEA4062297	62_300_603_896_344_1119_1556_1593_1351_271_2333_1929_2866_436_3670	Training	100% Data	All
E. coli	SAMN39950537	62_300_603_896_344_1119_1556_1593_1351_271_2333_1929_2866_436_3670	Training	100% Data	All
E. coli	SAMEA12943637	62_300_603_896_344_1119_1556_1593_1351_271_2333_1929_2866_436_3670	Training	100% Data	All
E. coli	SAMEA5611564	62_300_603_896_344_1119_1556_1593_1351_271_2333_1929_2866_436_3670	Training	100% Data	All
E. coli	SAMEA104027628	62_300_603_896_344_1119_1556_1593_1351_271_2333_1929_2866_436_3670	Training	100% Data	All
E. coli	SAMEA111266711	62_300_603_896_344_1119_1556_1593_1351_271_2333_1929_2866_436_3670	Training	100% Data	All
E. coli	SAMEA5787048	62_300_603_896_344_1119_1556_1593_1351_271_2333_1929_2866_436_3670	Training	100% Data	All
E. coli	SAMEA5043376	62_300_603_896_344_1119_1556_1593_1351_271_2333_1929_2866_436_3670	Training	100% Data	All
E. coli	SAMEA111273924	62_300_603_896_344_1119_1556_1593_1351_271_2333_1929_2866_436_3670	Training	100% Data	All
E. coli	SAMN39473104	62_300_603_896_344_1119_1556_1593_1351_271_2333_1929_2866_436_3670	Training	100% Data	All
E. coli	SAMN38033916	62_300_603_896_344_1119_1556_1593_1351_271_2333_1929_2866_436_3670	Training	100% Data	All
E. coli	SAMEA6422577	62_300_603_896_344_1119_1556_1593_1351_271_2333_1929_2866_436_3670	Training	100% Data	All
E. coli	SAMN30416167	62_300_603_896_344_1119_1556_1593_1351_271_2333_1929_2866_436_3670	Training	100% Data	All
E. coli	SAMN10986378	62_300_603_896_344_1119_1556_1593_1351_271_2333_1929_2866_436_3670	Training	100% Data	All
E. coli	SAMN19903543	62_300_603_896_344_1119_1556_1593_1351_271_2333_1929_2866_436_3670	Training	100% Data	All
E. coli	SAMEA10300912	62_300_603_896_344_1119_1556_1593_1351_271_2333_1929_2866_436_3670	Training	100% Data	All
E. coli	SAMN19233599	62_300_603_896_344_1119_1556_1593_1351_271_2333_1929_2866_436_3670	Training	100% Data	All
E. coli	SAMN09866845	62_300_603_896_344_1119_1556_1593_1351_271_2333_1929_2866_436_3670	Training	100% Data	All
E. coli	SAMEA4370372	62_300_603_896_344_1119_1556_1593_1351_271_2333_1929_2866_436_3670	Training	100% Data	All
E. coli	SAMEA111271337	62_300_603_896_344_1119_1556_1593_1351_271_2333_1929_2866_436_3670	Training	100% Data	All
E. coli	SAMN25936534	62_300_603_896_344_1119_1556_1593_1351_271_2333_1929_2866_436_3670	Training	100% Data	All
E. coli	SAMEA6163757	62_300_603_896_344_1119_1556_1593_1351_271_2333_1929_2866_436_3670	Training	100% Data	All
E. coli	SAMN38266173	62_300_603_896_344_1119_1556_1593_1351_271_2333_1929_2866_436_3670	Training	100% Data	All
E. coli	SAMN07679446	62_300_603_896_344_1119_1556_1593_1351_271_2333_1929_2866_436_3670	Training	100% Data	All
E. coli	SAMEA1317821	62_300_603_896_344_1119_1556_1593_1351_271_2333_1929_2866_436_3670	Training	100% Data	All
E. coli	SAMEA3681648	62_300_603_896_344_1119_1556_1593_1351_271_2333_1929_2866_436_3670	Training	100% Data	All
E. coli	SAMN35353103	62_300_603_896_344_1119_1556_1593_1351_271_2333_1929_2866_436_3670	Training	100% Data	All
E. coli	SAMEA10300668	62_300_603_896_344_1119_1556_1593_1351_271_2333_1929_2866_436_3670	Training	100% Data	All
E. coli	SAMN33440904	62_300_603_896_344_1119_1556_1593_1351_271_2333_1929_2866_436_3670	Training	100% Data	All
E. coli	SAMN41820555	62_300_603_896_344_1119_1556_1593_1351_271_2333_1929_2866_436_3670	Training	100% Data	All
E. coli	SAMEA7697970	62_300_603_896_344_1119_1556_1593_1351_271_2333_1929_2866_436_3670	Training	100% Data	All
E. coli	SAMEA4672887	62_300_603_896_344_1119_1556_1593_1351_271_2333_1929_2866_436_3670	Training	100% Data	All
E. coli	SAMEA111270993	62_300_603_896_344_1119_1556_1593_1351_271_2333_1929_2866_436_3670	Training	100% Data	All
E. coli	SAMEA6507353	62_300_603_896_344_1119_1556_1593_1351_271_2333_1929_2866_436_3670	Training	100% Data	All
E. coli	SAMEA9000339	62_300_603_896_344_1119_1556_1593_1351_271_2333_1929_2866_436_3670	Training	100% Data	All
E. coli	SAMN33767812	62_300_603_896_344_1119_1556_1593_1351_271_2333_1929_2866_436_3670	Training	100% Data	All
E. coli	SAMD00092878	62_300_603_896_344_1119_1556_1593_1351_271_2333_1929_2866_436_3670	Training	100% Data	All
E. coli	SAMEA12816755	62_300_603_896_344_1119_1556_1593_1351_271_2333_1929_2866_436_3670	Training	100% Data	All
E. coli	SAMEA5876517	62_300_603_896_344_1119_1556_1593_1351_271_2333_1929_2866_436_3670	Training	100% Data	All
E. coli	SAMN23843948	62_300_603_896_344_1119_1556_1593_1351_271_2333_1929_2866_436_3670	Training	100% Data	All
E. coli	SAMEA111270236	62_300_603_896_344_1119_1556_1593_1351_271_2333_1929_2866_436_3670	Training	100% Data	All
E. coli	SAMN12359932	62_300_603_896_344_1119_1556_1593_1351_271_2333_1929_2866_436_3670	Training	100% Data	All
E. coli	SAMEA10147009	62_300_603_896_344_1119_1556_1593_1351_271_2333_1929_2866_436_3670	Training	100% Data	All
E. coli	SAMN38414433	62_300_603_896_344_1119_1556_1593_1351_271_2333_1929_2866_436_3670	Training	100% Data	All
E. coli	SAMEA10147106	62_300_603_896_344_1119_1556_1593_1351_271_2333_1929_2866_436_3670	Training	100% Data	All
E. coli	SAMN28565441	62_300_603_896_344_1119_1556_1593_1351_271_2333_1929_2866_436_3670	Training	100% Data	All
E. coli	SAMEA112953741	62_300_603_896_344_1119_1556_1593_1351_271_2333_1929_2866_436_3670	Training	100% Data	All
E. coli	SAMEA7519483	62_300_603_896_344_1119_1556_1593_1351_271_2333_1929_2866_436_3670	Training	100% Data	All
E. coli	SAMN38414586	62_300_603_896_344_1119_1556_1593_1351_271_2333_1929_2866_436_3670	Training	100% Data	All
E. coli	SAMN23843930	62_300_603_896_344_1119_1556_1593_1351_271_2333_1929_2866_436_3670	Training	100% Data	All
E. coli	SAMEA6424671	62_300_603_896_344_1119_1556_1593_1351_271_2333_1929_2866_436_3670	Training	100% Data	All
E. coli	SAMEA110359914	62_300_603_896_344_1119_1556_1593_1351_271_2333_1929_2866_436_3670	Training	100% Data	All
E. coli	SAMN18824002	62_300_603_896_344_1119_1556_1593_1351_271_2333_1929_2866_436_3670	Training	100% Data	All
E. coli	SAMN38033963	62_300_603_896_344_1119_1556_1593_1351_271_2333_1929_2866_436_3670	Training	100% Data	All
E. coli	SAMEA5615715	62_300_603_896_344_1119_1556_1593_1351_271_2333_1929_2866_436_3670	Training	100% Data	All
E. coli	SAMEA5698477	62_300_603_896_344_1119_1556_1593_1351_271_2333_1929_2866_436_3670	Training	100% Data	All
E. coli	SAMEA10634411	62_300_603_896_344_1119_1556_1593_1351_271_2333_1929_2866_436_3670	Training	100% Data	All
E. coli	SAMN19233614	62_300_603_896_344_1119_1556_1593_1351_271_2333_1929_2866_436_3670	Training	100% Data	All
E. coli	SAMN41516077	62_300_603_896_344_1119_1556_1593_1351_271_2333_1929_2866_436_3670	Training	100% Data	All
E. coli	SAMEA112764486	62_300_603_896_344_1119_1556_1593_1351_271_2333_1929_2866_436_3670	Training	100% Data	All
E. coli	SAMEA110359942	62_300_603_896_344_1119_1556_1593_1351_271_2333_1929_2866_436_3670	Training	100% Data	All
E. coli	SAMN28743999	62_300_603_896_344_1119_1556_1593_1351_271_2333_1929_2866_436_3670	Training	100% Data	All
E. coli	SAMEA12546824	62_300_603_896_344_1119_1556_1593_1351_271_2333_1929_2866_436_3670	Training	100% Data	All
E. coli	SAMN03326057	62_300_603_896_344_1119_1556_1593_1351_271_2333_1929_2866_436_3670	Training	100% Data	All
E. coli	SAMN23844221	62_300_603_896_344_1119_1556_1593_1351_271_2333_1929_2866_436_3670	Training	100% Data	All
E. coli	SAMEA4672790	62_300_603_896_344_1119_1556_1593_1351_271_2333_1929_2866_436_3670	Training	100% Data	All
E. coli	SAMN10587028	62_300_603_896_344_1119_1556_1593_1351_271_2333_1929_2866_436_3670	Training	100% Data	All
E. coli	SAMN40973267	62_300_603_896_344_1119_1556_1593_1351_271_2333_1929_2866_436_3670	Training	100% Data	All
E. coli	SAMN15148294	62_300_603_896_344_1119_1556_1593_1351_271_2333_1929_2866_436_3670	Training	100% Data	All
E. coli	SAMEA4370373	62_300_603_896_344_1119_1556_1593_1351_271_2333_1929_2866_436_3670	Training	100% Data	All
E. coli	SAMN36329884	62_300_603_896_344_1119_1556_1593_1351_271_2333_1929_2866_436_3670	Training	100% Data	All
E. coli	SAMN20119347	62_300_603_896_344_1119_1556_1593_1351_271_2333_1929_2866_436_3670	Training	100% Data	All
E. coli	SAMN06109019	62_300_603_896_344_1119_1556_1593_1351_271_2333_1929_2866_436_3670	Training	100% Data	All
E. coli	SAMEA5740870	62_300_603_896_344_1119_1556_1593_1351_271_2333_1929_2866_436_3670	Training	100% Data	All
E. coli	SAMEA111271356	62_300_603_896_344_1119_1556_1593_1351_271_2333_1929_2866_436_3670	Training	100% Data	All
E. coli	SAMN38033885	62_300_603_896_344_1119_1556_1593_1351_271_2333_1929_2866_436_3670	Training	100% Data	All
E. coli	SAMN11042423	62_300_603_896_344_1119_1556_1593_1351_271_2333_1929_2866_436_3670	Training	100% Data	All
E. coli	SAMN39486295	62_300_603_896_344_1119_1556_1593_1351_271_2333_1929_2866_436_3670	Training	100% Data	All
E. coli	SAMEA111271201	62_300_603_896_344_1119_1556_1593_1351_271_2333_1929_2866_436_3670	Training	100% Data	All
E. coli	SAMN14127372	62_300_603_896_344_1119_1556_1593_1351_271_2333_1929_2866_436_3670	Training	100% Data	All
E. coli	SAMEA8227253	62_300_603_896_344_1119_1556_1593_1351_271_2333_1929_2866_436_3670	Training	100% Data	All
E. coli	SAMN02801813	62_300_603_896_344_1119_1556_1593_1351_271_2333_1929_2866_436_3670	Training	100% Data	All
E. coli	SAMN20033084	62_300_603_896_344_1119_1556_1593_1351_271_2333_1929_2866_436_3670	Training	100% Data	All
E. coli	SAMN29503748	62_300_603_896_344_1119_1556_1593_1351_271_2333_1929_2866_436_3670	Training	100% Data	All
E. coli	SAMN41330174	62_300_603_896_344_1119_1556_1593_1351_271_2333_1929_2866_436_3670	Training	100% Data	All
E. coli	SAMEA10301077	62_300_603_896_344_1119_1556_1593_1351_271_2333_1929_2866_436_3670	Training	100% Data	All
E. coli	SAMEA7177461	62_300_603_896_344_1119_1556_1593_1351_271_2333_1929_2866_436_3670	Training	100% Data	All
E. coli	SAMEA7378756	62_300_603_896_344_1119_1556_1593_1351_271_2333_1929_2866_436_3670	Training	100% Data	All
E. coli	SAMEA10300667	62_300_603_896_344_1119_1556_1593_1351_271_2333_1929_2866_436_3670	Training	100% Data	All
E. coli	SAMN15148421	62_300_603_896_344_1119_1556_1593_1351_271_2333_1929_2866_436_3670	Training	100% Data	All
E. coli	SAMN26427280	62_300_603_896_344_1119_1556_1593_1351_271_2333_1929_2866_436_3670	Training	100% Data	All
E. coli	SAMN27150422	62_300_603_896_344_1119_1556_1593_1351_271_2333_1929_2866_436_3670	Training	100% Data	All
E. coli	SAMEA3981627	62_300_603_896_344_1119_1556_1593_1351_271_2333_1929_2866_436_3670	Training	100% Data	All
E. coli	SAMEA104142841	62_300_603_896_344_1119_1556_1593_1351_271_2333_1929_2866_436_3670	Training	100% Data	All
E. coli	SAMEA110359932	62_300_603_896_344_1119_1556_1593_1351_271_2333_1929_2866_436_3670	Training	100% Data	All
E. coli	SAMEA9844026	62_300_603_896_344_1119_1556_1593_1351_271_2333_1929_2866_436_3670	Training	100% Data	All
E. coli	SAMEA9436003	62_300_603_896_344_1119_1556_1593_1351_271_2333_1929_2866_436_3670	Training	100% Data	All
E. coli	SAMEA5376915	62_300_603_896_344_1119_1556_1593_1351_271_2333_1929_2866_436_3670	Training	100% Data	All
E. coli	SAMN12359715	62_300_603_896_344_1119_1556_1593_1351_271_2333_1929_2866_436_3670	Training	100% Data	All
E. coli	SAMN14969221	62_300_603_896_344_1119_1556_1593_1351_271_2333_1929_2866_436_3670	Training	100% Data	All
E. coli	SAMEA6155749	62_300_603_896_344_1119_1556_1593_1351_271_2333_1929_2866_436_3670	Training	100% Data	All
E. coli	SAMEA10300669	62_300_603_896_344_1119_1556_1593_1351_271_2333_1929_2866_436_3670	Training	100% Data	All
E. coli	SAMN37147184	62_300_603_896_344_1119_1556_1593_1351_271_2333_1929_2866_436_3670	Training	100% Data	All
E. coli	SAMEA8262467	62_300_603_896_344_1119_1556_1593_1351_271_2333_1929_2866_436_3670	Training	100% Data	All
E. coli	SAMEA5732104	62_300_603_896_344_1119_1556_1593_1351_271_2333_1929_2866_436_3670	Training	100% Data	All
E. coli	SAMEA10300305	62_300_603_896_344_1119_1556_1593_1351_271_2333_1929_2866_436_3670	Training	100% Data	All
E. coli	SAMN17038581	62_300_603_896_344_1119_1556_1593_1351_271_2333_1929_2866_436_3670	Training	100% Data	All
E. coli	SAMEA12546771	62_300_603_896_344_1119_1556_1593_1351_271_2333_1929_2866_436_3670	Training	100% Data	All
E. coli	SAMN42357699	62_300_603_896_344_1119_1556_1593_1351_271_2333_1929_2866_436_3670	Training	100% Data	All
E. coli	SAMN05383103	62_300_603_896_344_1119_1556_1593_1351_271_2333_1929_2866_436_3670	Training	100% Data	All
E. coli	SAMEA1062051	62_300_603_896_344_1119_1556_1593_1351_271_2333_1929_2866_436_3670	Training	100% Data	All
E. coli	SAMEA12816808	62_300_603_896_344_1119_1556_1593_1351_271_2333_1929_2866_436_3670	Training	100% Data	All
E. coli	SAMN15483432	62_300_603_896_344_1119_1556_1593_1351_271_2333_1929_2866_436_3670	Training	100% Data	All
E. coli	SAMN18191011	62_300_603_896_344_1119_1556_1593_1351_271_2333_1929_2866_436_3670	Training	100% Data	All
E. coli	SAMD00220556	62_300_603_896_344_1119_1556_1593_1351_271_2333_1929_2866_436_3670	Training	100% Data	All
E. coli	SAMN12943558	62_300_603_896_344_1119_1556_1593_1351_271_2333_1929_2866_436_3670	Training	100% Data	All
E. coli	SAMEA9850631	62_300_603_896_344_1119_1556_1593_1351_271_2333_1929_2866_436_3670	Training	100% Data	All
E. coli	SAMEA111505093	62_300_603_896_344_1119_1556_1593_1351_271_2333_1929_2866_436_3670	Training	100% Data	All
E. coli	SAMN09866935	62_300_603_896_344_1119_1556_1593_1351_271_2333_1929_2866_436_3670	Training	100% Data	All
E. coli	SAMN12586829	62_300_603_896_344_1119_1556_1593_1351_271_2333_1929_2866_436_3670	Training	100% Data	All
E. coli	SAMEA12944351	62_300_603_896_344_1119_1556_1593_1351_271_2333_1929_2866_436_3670	Training	100% Data	All
E. coli	SAMN31284748	62_300_603_896_344_1119_1556_1593_1351_271_2333_1929_2866_436_3670	Training	100% Data	All
E. coli	SAMD00607273	62_300_603_896_344_1119_1556_1593_1351_271_2333_1929_2866_436_3670	Training	100% Data	All
E. coli	SAMN26427281	62_300_603_896_344_1119_1556_1593_1351_271_2333_1929_2866_436_3670	Training	100% Data	All
E. coli	SAMN28175133	62_300_603_896_344_1119_1556_1593_1351_271_2333_1929_2866_436_3670	Training	100% Data	All
E. coli	SAMEA5786772	62_300_603_896_344_1119_1556_1593_1351_271_2333_1929_2866_436_3670	Training	100% Data	All
E. coli	SAMN21238616	62_300_603_896_344_1119_1556_1593_1351_271_2333_1929_2866_436_3670	Training	100% Data	All
E. coli	SAMN29582376	62_300_603_896_344_1119_1556_1593_1351_271_2333_1929_2866_436_3670	Training	100% Data	All
E. coli	SAMN17305611	62_300_603_896_344_1119_1556_1593_1351_271_2333_1929_2866_436_3670	Training	100% Data	All
E. coli	SAMEA13789560	62_300_603_896_344_1119_1556_1593_1351_271_2333_1929_2866_436_3670	Training	100% Data	All
E. coli	SAMEA7469865	62_300_603_896_344_1119_1556_1593_1351_271_2333_1929_2866_436_3670	Training	100% Data	All
E. coli	SAMEA104040185	62_300_603_896_344_1119_1556_1593_1351_271_2333_1929_2866_436_3670	Training	100% Data	All
E. coli	SAMN05596173	62_300_603_896_344_1119_1556_1593_1351_271_2333_1929_2866_436_3670	Training	100% Data	All
E. coli	SAMN12586859	62_300_603_896_344_1119_1556_1593_1351_271_2333_1929_2866_436_3670	Training	100% Data	All
E. coli	SAMEA14019038	62_300_603_896_344_1119_1556_1593_1351_271_2333_1929_2866_436_3670	Training	100% Data	All
E. coli	SAMN10076851	62_300_603_896_344_1119_1556_1593_1351_271_2333_1929_2866_436_3670	Training	100% Data	All
E. coli	SAMEA110347217	62_300_603_896_344_1119_1556_1593_1351_271_2333_1929_2866_436_3670	Training	100% Data	All
E. coli	SAMN24591971	62_300_603_896_344_1119_1556_1593_1351_271_2333_1929_2866_436_3670	Training	100% Data	All
E. coli	SAMN25351646	62_300_603_896_344_1119_1556_1593_1351_271_2333_1929_2866_436_3670	Training	100% Data	All
E. coli	SAMN15904770	62_300_603_896_344_1119_1556_1593_1351_271_2333_1929_2866_436_3670	Training	100% Data	All
E. coli	SAMN19349422	62_300_603_896_344_1119_1556_1593_1351_271_2333_1929_2866_436_3670	Training	100% Data	All
E. coli	SAMN20033334	62_300_603_896_344_1119_1556_1593_1351_271_2333_1929_2866_436_3670	Training	100% Data	All
E. coli	SAMEA111266713	62_300_603_896_344_1119_1556_1593_1351_271_2333_1929_2866_436_3670	Training	100% Data	All
E. coli	SAMN23843992	62_300_603_896_344_1119_1556_1593_1351_271_2333_1929_2866_436_3670	Training	100% Data	All
E. coli	SAMN16361977	62_300_603_896_344_1119_1556_1593_1351_271_2333_1929_2866_436_3670	Training	100% Data	All
E. coli	SAMN38694698	62_300_603_896_344_1119_1556_1593_1351_271_2333_1929_2866_436_3670	Training	100% Data	All
E. coli	SAMN20429967	62_300_603_896_344_1119_1556_1593_1351_271_2333_1929_2866_436_3670	Training	100% Data	All
E. coli	SAMN15148422	62_300_603_896_344_1119_1556_1593_1351_271_2333_1929_2866_436_3670	Training	100% Data	All
E. coli	SAMEA110359946	62_300_603_896_344_1119_1556_1593_1351_271_2333_1929_2866_436_3670	Training	100% Data	All
E. coli	SAMN18191621	62_300_603_896_344_1119_1556_1593_1351_271_2333_1929_2866_436_3670	Training	100% Data	All
E. coli	SAMN17038570	62_300_603_896_344_1119_1556_1593_1351_271_2333_1929_2866_436_3670	Training	100% Data	All
E. coli	SAMEA2273085	62_300_603_896_344_1119_1556_1593_1351_271_2333_1929_2866_436_3670	Training	100% Data	All
E. coli	SAMEA110359956	62_300_603_896_344_1119_1556_1593_1351_271_2333_1929_2866_436_3670	Training	100% Data	All
E. coli	SAMEA10302057	62_300_603_896_344_1119_1556_1593_1351_271_2333_1929_2866_436_3670	Training	100% Data	All
E. coli	SAMEA110363016	62_300_603_896_344_1119_1556_1593_1351_271_2333_1929_2866_436_3670	Training	100% Data	All
E. coli	SAMN07677843	62_300_603_896_344_1119_1556_1593_1351_271_2333_1929_2866_436_3670	Training	100% Data	All
E. coli	SAMEA104165251	62_300_603_896_344_1119_1556_1593_1351_271_2333_1929_2866_436_3670	Training	100% Data	All
E. coli	SAMD00220562	62_300_603_896_344_1119_1556_1593_1351_271_2333_1929_2866_436_3670	Training	100% Data	All
E. coli	SAMEA5378624	62_300_603_896_344_1119_1556_1593_1351_271_2333_1929_2866_436_3670	Training	100% Data	All
E. coli	SAMEA7177500	62_300_603_896_344_1119_1556_1593_1351_271_2333_1929_2866_436_3670	Training	100% Data	All
E. coli	SAMEA6657165	62_300_603_896_344_1119_1556_1593_1351_271_2333_1929_2866_436_3670	Training	100% Data	All
E. coli	SAMEA10300519	62_300_603_896_344_1119_1556_1593_1351_271_2333_1929_2866_436_3670	Training	100% Data	All
E. coli	SAMEA110359918	62_300_603_896_344_1119_1556_1593_1351_271_2333_1929_2866_436_3670	Training	100% Data	All
E. coli	SAMEA6907988	62_300_603_896_344_1119_1556_1593_1351_271_2333_1929_2866_436_3670	Training	100% Data	All
E. coli	SAMEA5882042	62_300_603_896_344_1119_1556_1593_1351_271_2333_1929_2866_436_3670	Training	100% Data	All
E. coli	SAMEA111546322	62_300_603_896_344_1119_1556_1593_1351_271_2333_1929_2866_436_3670	Training	100% Data	All
E. coli	SAMN42358686	62_300_603_896_344_1119_1556_1593_1351_271_2333_1929_2866_436_3670	Training	100% Data	All
E. coli	SAMEA4370375	62_300_603_896_344_1119_1556_1593_1351_271_2333_1929_2866_436_3670	Training	100% Data	All
E. coli	SAMEA103923487	62_300_603_896_344_1119_1556_1593_1351_271_2333_1929_2866_436_3670	Training	100% Data	All
E. coli	SAMEA11308190	62_300_603_896_344_1119_1556_1593_1351_271_2333_1929_2866_436_3670	Training	100% Data	All
E. coli	SAMN11042468	62_300_603_896_344_1119_1556_1593_1351_271_2333_1929_2866_436_3670	Training	100% Data	All
E. coli	SAMN41513657	62_300_603_896_344_1119_1556_1593_1351_271_2333_1929_2866_436_3670	Training	100% Data	All
E. coli	SAMEA111270518	62_300_603_896_344_1119_1556_1593_1351_271_2333_1929_2866_436_3670	Training	100% Data	All
E. coli	SAMEA110359955	62_300_603_896_344_1119_1556_1593_1351_271_2333_1929_2866_436_3670	Training	100% Data	All
E. coli	SAMN41391647	62_300_603_896_344_1119_1556_1593_1351_271_2333_1929_2866_436_3670	Training	100% Data	All
E. coli	SAMEA10634028	62_300_603_896_344_1119_1556_1593_1351_271_2333_1929_2866_436_3670	Training	100% Data	All
E. coli	SAMN15488563	62_300_603_896_344_1119_1556_1593_1351_271_2333_1929_2866_436_3670	Training	100% Data	All
E. coli	SAMN26427600	62_300_603_896_344_1119_1556_1593_1351_271_2333_1929_2866_436_3670	Training	100% Data	All
E. coli	SAMN10845154	62_300_603_896_344_1119_1556_1593_1351_271_2333_1929_2866_436_3670	Training	100% Data	All
E. coli	SAMN14350045	62_300_603_896_344_1119_1556_1593_1351_271_2333_1929_2866_436_3670	Training	100% Data	All
E. coli	SAMEA3531724	62_300_603_896_344_1119_1556_1593_1351_271_2333_1929_2866_436_3670	Training	100% Data	All
E. coli	SAMN24669399	62_300_603_896_344_1119_1556_1593_1351_271_2333_1929_2866_436_3670	Training	100% Data	All
E. coli	SAMEA111267406	62_300_603_896_344_1119_1556_1593_1351_271_2333_1929_2866_436_3670	Training	100% Data	All
E. coli	SAMN22896324	62_300_603_896_344_1119_1556_1593_1351_271_2333_1929_2866_436_3670	Training	100% Data	All
E. coli	SAMEA112937597	62_300_603_896_344_1119_1556_1593_1351_271_2333_1929_2866_436_3670	Training	100% Data	All
E. coli	SAMN12915988	62_300_603_896_344_1119_1556_1593_1351_271_2333_1929_2866_436_3670	Training	100% Data	All
E. coli	SAMN38090784	62_300_603_896_344_1119_1556_1593_1351_271_2333_1929_2866_436_3670	Training	100% Data	All
E. coli	SAMEA113604808	62_300_603_896_344_1119_1556_1593_1351_271_2333_1929_2866_436_3670	Training	100% Data	All
E. coli	SAMEA104305648	62_300_603_896_344_1119_1556_1593_1351_271_2333_1929_2866_436_3670	Training	100% Data	All
E. coli	SAMN14349694	62_300_603_896_344_1119_1556_1593_1351_271_2333_1929_2866_436_3670	Training	100% Data	All
E. coli	SAMEA111266958	62_300_603_896_344_1119_1556_1593_1351_271_2333_1929_2866_436_3670	Training	100% Data	All
E. coli	SAMN40554622	62_300_603_896_344_1119_1556_1593_1351_271_2333_1929_2866_436_3670	Training	100% Data	All
E. coli	SAMEA112941400	62_300_603_896_344_1119_1556_1593_1351_271_2333_1929_2866_436_3670	Training	100% Data	All
E. coli	SAMEA115287232	62_300_603_896_344_1119_1556_1593_1351_271_2333_1929_2866_436_3670	Training	100% Data	All
E. coli	SAMEA5715151	62_300_603_896_344_1119_1556_1593_1351_271_2333_1929_2866_436_3670	Training	100% Data	All
E. coli	SAMEA10301667	62_300_603_896_344_1119_1556_1593_1351_271_2333_1929_2866_436_3670	Training	100% Data	All
E. coli	SAMN17836212	62_300_603_896_344_1119_1556_1593_1351_271_2333_1929_2866_436_3670	Training	100% Data	All
E. coli	SAMN13829691	62_300_603_896_344_1119_1556_1593_1351_271_2333_1929_2866_436_3670	Training	100% Data	All
E. coli	SAMN23844225	62_300_603_896_344_1119_1556_1593_1351_271_2333_1929_2866_436_3670	Training	100% Data	All
E. coli	SAMN29642176	62_300_603_896_344_1119_1556_1593_1351_271_2333_1929_2866_436_3670	Training	100% Data	All
E. coli	SAMN07682603	62_300_603_896_344_1119_1556_1593_1351_271_2333_1929_2866_436_3670	Training	100% Data	All
E. coli	SAMEA10633998	62_300_603_896_344_1119_1556_1593_1351_271_2333_1929_2866_436_3670	Training	100% Data	All
E. coli	SAMEA104458098	62_300_603_896_344_1119_1556_1593_1351_271_2333_1929_2866_436_3670	Training	100% Data	All
E. coli	SAMEA112938305	62_300_603_896_344_1119_1556_1593_1351_271_2333_1929_2866_436_3670	Training	100% Data	All
E. coli	SAMD00220538	62_300_603_896_344_1119_1556_1593_1351_271_2333_1929_2866_436_3670	Training	100% Data	All
E. coli	SAMN06909722	62_300_603_896_344_1119_1556_1593_1351_271_2333_1929_2866_436_3670	Training	100% Data	All
E. coli	SAMN26367016	62_300_603_896_344_1119_1556_1593_1351_271_2333_1929_2866_436_3670	Training	100% Data	All
E. coli	SAMN21841575	62_300_603_896_344_1119_1556_1593_1351_271_2333_1929_2866_436_3670	Training	100% Data	All
E. coli	SAMEA4547945	62_300_603_896_344_1119_1556_1593_1351_271_2333_1929_2866_436_3670	Training	100% Data	All
E. coli	SAMN32811454	62_300_603_896_344_1119_1556_1593_1351_271_2333_1929_2866_436_3670	Training	100% Data	All
E. coli	SAMEA112938358	62_300_603_896_344_1119_1556_1593_1351_271_2333_1929_2866_436_3670	Training	100% Data	All
E. coli	SAMN22404386	62_300_603_896_344_1119_1556_1593_1351_271_2333_1929_2866_436_3670	Training	100% Data	All
E. coli	SAMN14503539	62_300_603_896_344_1119_1556_1593_1351_271_2333_1929_2866_436_3670	Training	100% Data	All
E. coli	SAMN09238726	62_300_603_896_344_1119_1556_1593_1351_271_2333_1929_2866_436_3670	Training	100% Data	All
E. coli	SAMN29503525	62_300_603_896_344_1119_1556_1593_1351_271_2333_1929_2866_436_3670	Training	100% Data	All
E. coli	SAMEA111270758	62_300_603_896_344_1119_1556_1593_1351_271_2333_1929_2866_436_3670	Training	100% Data	All
E. coli	SAMEA110359628	62_300_603_896_344_1119_1556_1593_1351_271_2333_1929_2866_436_3670	Training	100% Data	All
E. coli	SAMEA111270995	62_300_603_896_344_1119_1556_1593_1351_271_2333_1929_2866_436_3670	Training	100% Data	All
E. coli	SAMEA111273825	62_300_603_896_344_1119_1556_1593_1351_271_2333_1929_2866_436_3670	Training	100% Data	All
E. coli	SAMEA5611235	62_300_603_896_344_1119_1556_1593_1351_271_2333_1929_2866_436_3670	Training	100% Data	All
E. coli	SAMN18191370	62_300_603_896_344_1119_1556_1593_1351_271_2333_1929_2866_436_3670	Training	100% Data	All
E. coli	SAMN13024479	62_300_603_896_344_1119_1556_1593_1351_271_2333_1929_2866_436_3670	Training	100% Data	All
E. coli	SAMEA4370413	62_300_603_896_344_1119_1556_1593_1351_271_2333_1929_2866_436_3670	Training	100% Data	All
E. coli	SAMN38180859	62_300_603_896_344_1119_1556_1593_1351_271_2333_1929_2866_436_3670	Training	100% Data	All
E. coli	SAMEA104030443	62_300_603_896_344_1119_1556_1593_1351_271_2333_1929_2866_436_3670	Training	100% Data	All
E. coli	SAMN38180858	62_300_603_896_344_1119_1556_1593_1351_271_2333_1929_2866_436_3670	Training	100% Data	All
E. coli	SAMN27960800	44	Training	100% Data	All
E. coli	SAMN27625395	44	Training	100% Data	All
E. coli	SAMN19949618	44	Training	100% Data	All
E. coli	SAMN40411718	44	Training	100% Data	All
E. coli	SAMN11022120	44	Training	100% Data	All
E. coli	SAMN34027167	44	Training	100% Data	All
E. coli	SAMN13150927	44	Training	100% Data	All
E. coli	SAMEA111269561	44	Training	100% Data	All
E. coli	SAMN27625377	44	Training	100% Data	All
E. coli	SAMN16787846	44	Training	100% Data	All
E. coli	SAMEA115832954	44	Training	100% Data	All
E. coli	SAMEA104146994	44	Training	100% Data	All
E. coli	SAMN14677030	44	Training	100% Data	All
E. coli	SAMN37937357	44	Training	100% Data	All
E. coli	SAMN14677029	44	Training	100% Data	All
E. coli	SAMN09710735	44	Training	100% Data	All
E. coli	SAMN22137257	44	Training	100% Data	All
E. coli	SAMEA6451087	44	Training	100% Data	All
E. coli	SAMN13023837	44	Training	100% Data	All
E. coli	SAMN09954438	44	Training	100% Data	All
E. coli	SAMN36748262	44	Training	100% Data	All
E. coli	SAMEA111269606	44	Training	100% Data	All
E. coli	SAMN24059571	44	Training	100% Data	All
E. coli	SAMN37051291	44	Training	100% Data	All
E. coli	SAMN12826997	44	Training	100% Data	All
E. coli	SAMN37558002	44	Training	100% Data	All
E. coli	SAMN36748193	44	Training	100% Data	All
E. coli	SAMN18634035	44	Training	100% Data	All
E. coli	SAMEA111269544	44	Training	100% Data	All
E. coli	SAMN40946990	44	Training	100% Data	All
E. coli	SAMN37882136	44	Training	100% Data	All
E. coli	SAMEA104060753	44	Training	100% Data	All
E. coli	SAMN10283404	44	Training	100% Data	All
E. coli	SAMN27625379	44	Training	100% Data	All
E. coli	SAMEA111269562	44	Training	100% Data	All
E. coli	SAMN13049606	44	Training	100% Data	All
E. coli	SAMN22137258	44	Training	100% Data	All
E. coli	SAMN37051281	44	Training	100% Data	All
E. coli	SAMEA110355372	44	Training	100% Data	All
E. coli	SAMN28632821	44	Training	100% Data	All
E. coli	SAMEA5098651	44	Training	100% Data	All
E. coli	SAMEA7591051	44	Training	100% Data	All
E. coli	SAMD00126480	44	Training	100% Data	All
E. coli	SAMN13981364	44	Training	100% Data	All
E. coli	SAMEA111269575	44	Training	100% Data	All
E. coli	SAMN33583535	44	Training	100% Data	All
E. coli	SAMEA115458660	44	Training	100% Data	All
E. coli	SAMN40873217	44	Training	100% Data	All
E. coli	SAMN34340412	44	Training	100% Data	All
E. coli	SAMN27625404	44	Training	100% Data	All
E. coli	SAMN34101281	44	Training	100% Data	All
E. coli	SAMN31662500	44	Training	100% Data	All
E. coli	SAMEA5422191	44	Training	100% Data	All
E. coli	SAMN27738906	44	Training	100% Data	All
E. coli	SAMN12911895	44	Training	100% Data	All
E. coli	SAMN18207088	44	Training	100% Data	All
E. coli	SAMN27482946	44	Training	100% Data	All
E. coli	SAMN37937337	44	Training	100% Data	All
E. coli	SAMN08039486	44	Training	100% Data	All
E. coli	SAMN14488130	44	Training	100% Data	All
E. coli	SAMN12723017	44	Training	100% Data	All
E. coli	SAMN24019736	44	Training	100% Data	All
E. coli	SAMN27625400	44	Training	100% Data	All
E. coli	SAMN30603951	44	Training	100% Data	All
E. coli	SAMN33436671	44	Training	100% Data	All
E. coli	SAMN41055355	44	Training	100% Data	All
E. coli	SAMEA111269567	44	Training	100% Data	All
E. coli	SAMEA5623753	44	Training	100% Data	All
E. coli	SAMN32277706	44	Training	100% Data	All
E. coli	SAMN38266228	44	Training	100% Data	All
E. coli	SAMEA5624029	44	Training	100% Data	All
E. coli	SAMEA111269551	44	Training	100% Data	All
E. coli	SAMN36736406	44	Training	100% Data	All
E. coli	SAMN27625390	44	Training	100% Data	All
E. coli	SAMN38929348	44	Training	100% Data	All
E. coli	SAMN08039463	44	Training	100% Data	All
E. coli	SAMEA5624411	44	Training	100% Data	All
E. coli	SAMEA112764141	44	Training	100% Data	All
E. coli	SAMEA110347099	44	Training	100% Data	All
E. coli	SAMEA111269583	44	Training	100% Data	All
E. coli	SAMN13286432	44	Training	100% Data	All
E. coli	SAMN16129768	44	Training	100% Data	All
E. coli	SAMN07676446	44	Training	100% Data	All
E. coli	SAMN14125568	44	Training	100% Data	All
E. coli	SAMN27684721	44	Training	100% Data	All
E. coli	SAMEA104147030	44	Training	100% Data	All
E. coli	SAMN24589384	44	Training	100% Data	All
E. coli	SAMEA5623774	44	Training	100% Data	All
E. coli	SAMN37937288	44	Training	100% Data	All
E. coli	SAMN29661727	44	Training	100% Data	All
E. coli	SAMN12911894	44	Training	100% Data	All
E. coli	SAMN32077594	44	Training	100% Data	All
E. coli	SAMEA5621151	44	Training	100% Data	All
E. coli	SAMN05171041	44	Training	100% Data	All
E. coli	SAMN41128055	44	Training	100% Data	All
E. coli	SAMN31865228	44	Training	100% Data	All
E. coli	SAMN37565210	44	Training	100% Data	All
E. coli	SAMN22137293	44	Training	100% Data	All
E. coli	SAMN11604757	44	Training	100% Data	All
E. coli	SAMN25649367	44	Training	100% Data	All
E. coli	SAMN38928280	44	Training	100% Data	All
E. coli	SAMN21038398	44	Training	100% Data	All
E. coli	SAMN41886169	44	Training	100% Data	All
E. coli	SAMEA111269570	44	Training	100% Data	All
E. coli	SAMN14384377	44	Training	100% Data	All
E. coli	SAMN13981363	44	Training	100% Data	All
E. coli	SAMN27625392	44	Training	100% Data	All
E. coli	SAMN16787515	44	Training	100% Data	All
E. coli	SAMN17813944	44	Training	100% Data	All
E. coli	SAMN16787549	44	Training	100% Data	All
E. coli	SAMN37588853	44	Training	100% Data	All
E. coli	SAMN27684716	44	Training	100% Data	All
E. coli	SAMN23794867	44	Training	100% Data	All
E. coli	SAMN10262358	44	Training	100% Data	All
E. coli	SAMN32784541	44	Training	100% Data	All
E. coli	SAMEA111274179	44	Training	100% Data	All
E. coli	SAMN38454794	44	Training	100% Data	All
E. coli	SAMN16129806	44	Training	100% Data	All
E. coli	SAMN20200239	44	Training	100% Data	All
E. coli	SAMN30603963	44	Training	100% Data	All
E. coli	SAMN33681645	44	Training	100% Data	All
E. coli	SAMEA5621267	44	Training	100% Data	All
E. coli	SAMN29599211	44	Training	100% Data	All
E. coli	SAMEA111269560	44	Training	100% Data	All
E. coli	SAMEA5621489	44	Training	100% Data	All
E. coli	SAMN32575803	44	Training	100% Data	All
E. coli	SAMN11022081	44	Training	100% Data	All
E. coli	SAMN26896027	44	Training	100% Data	All
E. coli	SAMEA8701619	44	Training	100% Data	All
E. coli	SAMN24007679	44	Training	100% Data	All
E. coli	SAMN32951469	44	Training	100% Data	All
E. coli	SAMN03262774	44	Training	100% Data	All
E. coli	SAMN27923130	44	Training	100% Data	All
E. coli	SAMN04357684	44	Training	100% Data	All
E. coli	SAMEA110347797	44	Training	100% Data	All
E. coli	SAMN13719085	44	Training	100% Data	All
E. coli	SAMN27625388	44	Training	100% Data	All
E. coli	SAMN37706700	44	Training	100% Data	All
E. coli	SAMN14331107	44	Training	100% Data	All
E. coli	SAMN41128042	44	Training	100% Data	All
E. coli	SAMN08039442	44	Training	100% Data	All
E. coli	SAMN07676567	44	Training	100% Data	All
E. coli	SAMN09954407	44	Training	100% Data	All
E. coli	SAMN37937203	44	Training	100% Data	All
E. coli	SAMN37565202	44	Training	100% Data	All
E. coli	SAMN16129777	44	Training	100% Data	All
E. coli	SAMN36773037	44	Training	100% Data	All
E. coli	SAMN16428973	44	Training	100% Data	All
E. coli	SAMN30603950	44	Training	100% Data	All
E. coli	SAMN27625389	44	Training	100% Data	All
E. coli	SAMN38929352	44	Training	100% Data	All
E. coli	SAMEA14516196	44	Training	100% Data	All
E. coli	SAMN27625402	44	Training	100% Data	All
E. coli	SAMEA112764101	44	Training	100% Data	All
E. coli	SAMEA112764619	44	Training	100% Data	All
E. coli	SAMEA111269596	44	Training	100% Data	All
E. coli	SAMEA4686331	44	Training	100% Data	All
E. coli	SAMEA10468725	44	Training	100% Data	All
E. coli	SAMN08039453	44	Training	100% Data	All
E. coli	SAMEA3531595	44	Training	100% Data	All
E. coli	SAMN12749056	44	Training	100% Data	All
E. coli	SAMEA104146988	44	Training	100% Data	All
E. coli	SAMN16787779	44	Training	100% Data	All
E. coli	SAMN37937397	44	Training	100% Data	All
E. coli	SAMN03262795	44	Training	100% Data	All
E. coli	SAMN27625405	44	Training	100% Data	All
E. coli	SAMN41886180	44	Training	100% Data	All
E. coli	SAMEA115471882	44	Training	100% Data	All
E. coli	SAMEA8272162	44	Training	100% Data	All
E. coli	SAMN21038382	44	Training	100% Data	All
E. coli	SAMN27482930	44	Training	100% Data	All
E. coli	SAMN15073306	44	Training	100% Data	All
E. coli	SAMN31426702	44	Training	100% Data	All
E. coli	SAMN42385817	44	Training	100% Data	All
E. coli	SAMN40410187	44	Training	100% Data	All
E. coli	SAMEA5622092	44	Training	100% Data	All
E. coli	SAMN23181433	44	Training	100% Data	All
E. coli	SAMN21601381	44	Training	100% Data	All
E. coli	SAMN16787624	44	Training	100% Data	All
E. coli	SAMEA115372265	44	Training	100% Data	All
E. coli	SAMN41886146	44	Training	100% Data	All
E. coli	SAMN36748267	44	Training	100% Data	All
E. coli	SAMEA115458912	44	Training	100% Data	All
E. coli	SAMN21038383	44	Training	100% Data	All
E. coli	SAMEA5622816	44	Training	100% Data	All
E. coli	SAMN27738895	44	Training	100% Data	All
E. coli	SAMN33435762	44	Training	100% Data	All
E. coli	SAMN21038385	44	Training	100% Data	All
E. coli	SAMN16787824	44	Training	100% Data	All
E. coli	SAMN12601405	44	Training	100% Data	All
E. coli	SAMEA4686317	44	Training	100% Data	All
E. coli	SAMN35724720	44	Training	100% Data	All
E. coli	SAMN10262357	44	Training	100% Data	All
E. coli	SAMN10686132	44	Training	100% Data	All
E. coli	SAMN31426708	44	Training	100% Data	All
E. coli	SAMEA111269584	44	Training	100% Data	All
E. coli	SAMN38335017	44	Training	100% Data	All
E. coli	SAMN33435764	44	Training	100% Data	All
E. coli	SAMEA4607615	44	Training	100% Data	All
E. coli	SAMN20085885	44	Training	100% Data	All
E. coli	SAMEA5621725	44	Training	100% Data	All
E. coli	SAMEA111269580	44	Training	100% Data	All
E. coli	SAMN16787577	44	Training	100% Data	All
E. coli	SAMN21601384	44	Training	100% Data	All
E. coli	SAMN37588845	44	Training	100% Data	All
E. coli	SAMEA111269555	44	Training	100% Data	All
E. coli	SAMN21217604	44	Training	100% Data	All
E. coli	SAMN19763633	44	Training	100% Data	All
E. coli	SAMN36864116	44	Training	100% Data	All
E. coli	SAMN36748191	44	Training	100% Data	All
E. coli	SAMN41886129	44	Training	100% Data	All
E. coli	SAMEA111269568	44	Training	100% Data	All
E. coli	SAMEA12921772	44	Training	100% Data	All
E. coli	SAMEA111269602	44	Training	100% Data	All
E. coli	SAMEA114494554	44	Training	100% Data	All
E. coli	SAMN11127473	44	Training	100% Data	All
E. coli	SAMN41886245	44	Training	100% Data	All
E. coli	SAMEA13789657	44	Training	100% Data	All
E. coli	SAMN12723019	44	Training	100% Data	All
E. coli	SAMN37051236	44	Training	100% Data	All
E. coli	SAMN40411719	44	Training	100% Data	All
E. coli	SAMN14677009	44	Training	100% Data	All
E. coli	SAMN37937346	44	Training	100% Data	All
E. coli	SAMEA112764009	44	Training	100% Data	All
E. coli	SAMN14125638	44	Training	100% Data	All
E. coli	SAMN03262773	44	Training	100% Data	All
E. coli	SAMN14503196	44	Training	100% Data	All
E. coli	SAMEA111269546	44	Training	100% Data	All
E. coli	SAMEA114494551	44	Training	100% Data	All
E. coli	SAMN10078343	44	Training	100% Data	All
E. coli	SAMN14009994	44	Training	100% Data	All
E. coli	SAMEA104147034	44	Training	100% Data	All
E. coli	SAMN39943882	44	Training	100% Data	All
E. coli	SAMEA5621685	44	Training	100% Data	All
E. coli	SAMEA104146992	44	Training	100% Data	All
E. coli	SAMN07682450	44	Training	100% Data	All
E. coli	SAMN37565177	44	Training	100% Data	All
E. coli	SAMN32578688	44	Training	100% Data	All
E. coli	SAMN27625384	44	Training	100% Data	All
E. coli	SAMN32058063	44	Training	100% Data	All
E. coli	SAMN32880372	44	Training	100% Data	All
E. coli	SAMN10078981	44	Training	100% Data	All
E. coli	SAMEA104146989	44	Training	100% Data	All
E. coli	SAMN21217563	44	Training	100% Data	All
E. coli	SAMEA111269573	44	Training	100% Data	All
E. coli	SAMN26309339	44	Training	100% Data	All
E. coli	SAMN41886127	44	Training	100% Data	All
E. coli	SAMEA104146990	44	Training	100% Data	All
E. coli	SAMN07676679	44	Training	100% Data	All
E. coli	SAMN38495556	44	Training	100% Data	All
E. coli	SAMN38928471	44	Training	100% Data	All
E. coli	SAMN14677018	44	Training	100% Data	All
E. coli	SAMN16340136	44	Training	100% Data	All
E. coli	SAMN17369176	44	Training	100% Data	All
E. coli	SAMN38495548	44	Training	100% Data	All
E. coli	SAMN16787656	44	Training	100% Data	All
E. coli	SAMEA5624138	44	Training	100% Data	All
E. coli	SAMN20200237	44	Training	100% Data	All
E. coli	SAMEA9455151	44	Training	100% Data	All
E. coli	SAMN12438585	44	Training	100% Data	All
E. coli	SAMN35724728	44	Training	100% Data	All
E. coli	SAMN10416384	44	Training	100% Data	All
E. coli	SAMN11192077	44	Training	100% Data	All
E. coli	SAMN20085912	44	Training	100% Data	All
E. coli	SAMN40873207	44	Training	100% Data	All
E. coli	SAMN38929353	44	Training	100% Data	All
E. coli	SAMEA7356827	44	Training	100% Data	All
E. coli	SAMEA5622070	44	Training	100% Data	All
E. coli	SAMN32677350	44	Training	100% Data	All
E. coli	SAMN14068987	44	Training	100% Data	All
E. coli	SAMN27684718	44	Training	100% Data	All
E. coli	SAMN31350017	44	Training	100% Data	All
E. coli	SAMN41115317	44	Training	100% Data	All
E. coli	SAMN12601672	44	Training	100% Data	All
E. coli	SAMN41128047	44	Training	100% Data	All
E. coli	SAMN20086016	44	Training	100% Data	All
E. coli	SAMN37706708	44	Training	100% Data	All
E. coli	SAMN24019652	44	Training	100% Data	All
E. coli	SAMN37565192	44	Training	100% Data	All
E. coli	SAMN32951491	44	Training	100% Data	All
E. coli	SAMN27625391	44	Training	100% Data	All
E. coli	SAMN11604733	44	Training	100% Data	All
E. coli	SAMN32112146	44	Training	100% Data	All
E. coli	SAMN22208274	44	Training	100% Data	All
E. coli	SAMN37051265	44	Training	100% Data	All
E. coli	SAMN02802063	44	Training	100% Data	All
E. coli	SAMN16787547	44	Training	100% Data	All
E. coli	SAMN08039449	44	Training	100% Data	All
E. coli	SAMN16787582	44	Training	100% Data	All
E. coli	SAMN05980996	44	Training	100% Data	All
E. coli	SAMN14544546	44	Training	100% Data	All
E. coli	SAMN10283416	44	Training	100% Data	All
E. coli	SAMEA6168475	44	Training	100% Data	All
E. coli	SAMEA8701134	44	Training	100% Data	All
E. coli	SAMN35724712	44	Training	100% Data	All
E. coli	SAMN37565181	44	Training	100% Data	All
E. coli	SAMN18381302	44	Training	100% Data	All
E. coli	SAMN13262693	44	Training	100% Data	All
E. coli	SAMN32951487	44	Training	100% Data	All
E. coli	SAMN21217572	44	Training	100% Data	All
E. coli	SAMN13012495	44	Training	100% Data	All
E. coli	SAMEA5623652	44	Training	100% Data	All
E. coli	SAMN16787642	44	Training	100% Data	All
E. coli	SAMN10396969	44	Training	100% Data	All
E. coli	SAMN23564047	44	Training	100% Data	All
E. coli	SAMN28606113	44	Training	100% Data	All
E. coli	SAMN22896109	44	Training	100% Data	All
E. coli	SAMEA2204671	44	Training	100% Data	All
E. coli	SAMN27738900	44	Training	100% Data	All
E. coli	SAMN20086020	44	Training	100% Data	All
E. coli	SAMN37937279	44	Training	100% Data	All
E. coli	SAMEA12921767	44	Training	100% Data	All
E. coli	SAMN37051280	44	Training	100% Data	All
E. coli	SAMN25221510	44	Training	100% Data	All
E. coli	SAMN39572633	44	Training	100% Data	All
E. coli	SAMN37051268	44	Training	100% Data	All
E. coli	SAMN14125658	44	Training	100% Data	All
E. coli	SAMN32058049	44	Training	100% Data	All
E. coli	SAMN19068272	44	Training	100% Data	All
E. coli	SAMN27684715	44	Training	100% Data	All
E. coli	SAMN26023530	44	Training	100% Data	All
E. coli	SAMN09060918	44	Training	100% Data	All
E. coli	SAMN21217684	44	Training	100% Data	All
E. coli	SAMN27625375	44	Training	100% Data	All
E. coli	SAMN31426720	44	Training	100% Data	All
E. coli	SAMN22208281	44	Training	100% Data	All
E. coli	SAMN39596464	44	Training	100% Data	All
E. coli	SAMN18988777	44	Training	100% Data	All
E. coli	SAMN07676967	44	Training	100% Data	All
E. coli	SAMN16787541	44	Training	100% Data	All
E. coli	SAMN12768657	44	Training	100% Data	All
E. coli	SAMN24745764	44	Training	100% Data	All
E. coli	SAMN21217553	44	Training	100% Data	All
E. coli	SAMN32951451	44	Training	100% Data	All
E. coli	SAMEA5622227	44	Training	100% Data	All
E. coli	SAMN20085868	44	Training	100% Data	All
E. coli	SAMN39921732	44	Training	100% Data	All
E. coli	SAMN37557997	44	Training	100% Data	All
E. coli	SAMN32784542	44	Training	100% Data	All
E. coli	SAMN39542750	44	Training	100% Data	All
E. coli	SAMN41886143	44	Training	100% Data	All
E. coli	SAMN26378918	44	Training	100% Data	All
E. coli	SAMEA115667496	44	Training	100% Data	All
E. coli	SAMN25232901	44	Training	100% Data	All
E. coli	SAMEA7758689	44	Training	100% Data	All
E. coli	SAMN20065250	44	Training	100% Data	All
E. coli	SAMN27960780	44	Training	100% Data	All
E. coli	SAMN41886154	44	Training	100% Data	All
E. coli	SAMN09784517	44	Training	100% Data	All
E. coli	SAMN12059823	44	Training	100% Data	All
E. coli	SAMN23009214	44	Training	100% Data	All
E. coli	SAMN35724723	44	Training	100% Data	All
E. coli	SAMN16054347	44	Training	100% Data	All
E. coli	SAMN27482919	44	Training	100% Data	All
E. coli	SAMN32951481	44	Training	100% Data	All
E. coli	SAMN27625393	44	Training	100% Data	All
E. coli	SAMN37937240	44	Training	100% Data	All
E. coli	SAMEA14516183	44	Training	100% Data	All
E. coli	SAMEA111269543	44	Training	100% Data	All
E. coli	SAMN07676887	44	Training	100% Data	All
E. coli	SAMN26304967	44	Training	100% Data	All
E. coli	SAMN20200255	44	Training	100% Data	All
E. coli	SAMEA5623779	44	Training	100% Data	All
E. coli	SAMEA115471884	44	Training	100% Data	All
E. coli	SAMN26378778	44	Training	100% Data	All
E. coli	SAMN14544565	44	Training	100% Data	All
E. coli	SAMN12603150	44	Training	100% Data	All
E. coli	SAMN13944380	44	Training	100% Data	All
E. coli	SAMEA115471885	44	Training	100% Data	All
E. coli	SAMN20200243	44	Training	100% Data	All
E. coli	SAMN27625366	44	Training	100% Data	All
E. coli	SAMN08039485	44	Training	100% Data	All
E. coli	SAMN08039533	44	Training	100% Data	All
E. coli	SAMN10821388	44	Training	100% Data	All
E. coli	SAMN14677017	44	Training	100% Data	All
E. coli	SAMN16551989	44	Training	100% Data	All
E. coli	SAMN40436862	44	Training	100% Data	All
E. coli	SAMEA111269585	44	Training	100% Data	All
E. coli	SAMN20200252	44	Training	100% Data	All
E. coli	SAMN16787704	44	Training	100% Data	All
E. coli	SAMN37001033	44	Training	100% Data	All
E. coli	SAMN37937215	44	Training	100% Data	All
E. coli	SAMEA104402243	44	Training	100% Data	All
E. coli	SAMN18527823	44	Training	100% Data	All
E. coli	SAMN42456910	44	Training	100% Data	All
E. coli	SAMN14547726	44	Training	100% Data	All
E. coli	SAMN32784505	44	Training	100% Data	All
E. coli	SAMN11371659	44	Training	100% Data	All
E. coli	SAMN20033250	44	Training	100% Data	All
E. coli	SAMN09951494	44	Training	100% Data	All
E. coli	SAMEA7356968	44	Training	100% Data	All
E. coli	SAMN19680756	44	Training	100% Data	All
E. coli	SAMEA111274178	44	Training	100% Data	All
E. coli	SAMN15777160	44	Training	100% Data	All
E. coli	SAMN16787626	44	Training	100% Data	All
E. coli	SAMEA110347043	44	Training	100% Data	All
E. coli	SAMN23795144	44	Training	100% Data	All
E. coli	SAMEA9000334	44	Training	100% Data	All
E. coli	SAMN34027163	44	Training	100% Data	All
E. coli	SAMEA5622393	44	Training	100% Data	All
E. coli	SAMN37546339	44	Training	100% Data	All
E. coli	SAMN29503074	44	Training	100% Data	All
E. coli	SAMN16787658	44	Training	100% Data	All
E. coli	SAMN16787563	44	Training	100% Data	All
E. coli	SAMEA111269607	44	Training	100% Data	All
E. coli	SAMN41886166	44	Training	100% Data	All
E. coli	SAMEA115458740	44	Training	100% Data	All
E. coli	SAMN40526367	44	Training	100% Data	All
E. coli	SAMEA115471881	44	Training	100% Data	All
E. coli	SAMN35816583	44	Training	100% Data	All
E. coli	SAMN39531716	44	Training	100% Data	All
E. coli	SAMEA104147032	44	Training	100% Data	All
E. coli	SAMN07676921	44	Training	100% Data	All
E. coli	SAMN39608734	44	Training	100% Data	All
E. coli	SAMN40946987	44	Training	100% Data	All
E. coli	SAMN20200277	44	Training	100% Data	All
E. coli	SAMEA110354186	44	Training	100% Data	All
E. coli	SAMN27960778	44	Training	100% Data	All
E. coli	SAMN12360687	44	Training	100% Data	All
E. coli	SAMEA104146996	44	Training	100% Data	All
E. coli	SAMN10457078	44	Training	100% Data	All
E. coli	SAMN25849652	44	Training	100% Data	All
E. coli	SAMN27923119	44	Training	100% Data	All
E. coli	SAMN29661724	44	Training	100% Data	All
E. coli	SAMN37937251	44	Training	100% Data	All
E. coli	SAMN36808720	44	Training	100% Data	All
E. coli	SAMN39572651	44	Training	100% Data	All
E. coli	SAMN03358806	44	Training	100% Data	All
E. coli	SAMN38928474	44	Training	100% Data	All
E. coli	SAMN27625403	44	Training	100% Data	All
E. coli	SAMN24811824	44	Training	100% Data	All
E. coli	SAMN26308559	44	Training	100% Data	All
E. coli	SAMN35724714	44	Training	100% Data	All
E. coli	SAMN19160247	44	Training	100% Data	All
E. coli	SAMN38495554	44	Training	100% Data	All
E. coli	SAMEA110354232	44	Training	100% Data	All
E. coli	SAMN41055338	44	Training	100% Data	All
E. coli	SAMN10246200	44	Training	100% Data	All
E. coli	SAMN27625399	44	Training	100% Data	All
E. coli	SAMN27997716	44	Training	100% Data	All
E. coli	SAMN16787665	44	Training	100% Data	All
E. coli	SAMEA111269553	44	Training	100% Data	All
E. coli	SAMN16787520	44	Training	100% Data	All
E. coli	SAMN22896027	44	Training	100% Data	All
E. coli	SAMN16787619	44	Training	100% Data	All
E. coli	SAMN39509440	44	Training	100% Data	All
E. coli	SAMEA2204409	44	Training	100% Data	All
E. coli	SAMN27684717	44	Training	100% Data	All
E. coli	SAMN37565214	44	Training	100% Data	All
E. coli	SAMN35305520	44	Training	100% Data	All
E. coli	SAMN19783419	44	Training	100% Data	All
E. coli	SAMN29642064	44	Training	100% Data	All
E. coli	SAMN20086014	44	Training	100% Data	All
E. coli	SAMN20200254	44	Training	100% Data	All
E. coli	SAMN15690524	44	Training	100% Data	All
E. coli	SAMN41658108	44	Training	100% Data	All
E. coli	SAMN16787650	44	Training	100% Data	All
E. coli	SAMN14316621	44	Training	100% Data	All
E. coli	SAMN18988761	44	Training	100% Data	All
E. coli	SAMN27625364	44	Training	100% Data	All
E. coli	SAMN13898666	44	Training	100% Data	All
E. coli	SAMN16129802	44	Training	100% Data	All
E. coli	SAMN38983246	44	Training	100% Data	All
E. coli	SAMEA8272000	44	Training	100% Data	All
E. coli	SAMN26308560	44	Training	100% Data	All
E. coli	SAMN16787780	44	Training	100% Data	All
E. coli	SAMN23794869	44	Training	100% Data	All
E. coli	SAMN37937219	44	Training	100% Data	All
E. coli	SAMN32578689	44	Training	100% Data	All
E. coli	SAMN16787671	44	Training	100% Data	All
E. coli	SAMN37051264	44	Training	100% Data	All
E. coli	SAMN12881535	44	Training	100% Data	All
E. coli	SAMN31662504	44	Training	100% Data	All
E. coli	SAMN26308919	44	Training	100% Data	All
E. coli	SAMEA104292715	44	Training	100% Data	All
E. coli	SAMN09729018	44	Training	100% Data	All
E. coli	SAMN27482931	44	Training	100% Data	All
E. coli	SAMN11461884	44	Training	100% Data	All
E. coli	SAMN37937418	44	Training	100% Data	All
E. coli	SAMN29661723	44	Training	100% Data	All
E. coli	SAMEA2392716	44	Training	100% Data	All
E. coli	SAMN16533494	44	Training	100% Data	All
E. coli	SAMN40737999	44	Training	100% Data	All
E. coli	SAMN24745752	44	Training	100% Data	All
E. coli	SAMEA8997798	44	Training	100% Data	All
E. coli	SAMN40410181	44	Training	100% Data	All
E. coli	SAMN42385818	44	Training	100% Data	All
E. coli	SAMN03262772	44	Training	100% Data	All
E. coli	SAMN15073209	44	Training	100% Data	All
E. coli	SAMN16787565	44	Training	100% Data	All
E. coli	SAMN42654532	44	Training	100% Data	All
E. coli	SAMN39608720	44	Training	100% Data	All
E. coli	SAMN32575808	44	Training	100% Data	All
E. coli	SAMN20086018	44	Training	100% Data	All
E. coli	SAMN16787833	44	Training	100% Data	All
E. coli	SAMN07676526	44	Training	100% Data	All
E. coli	SAMN31662502	44	Training	100% Data	All
E. coli	SAMN40436858	44	Training	100% Data	All
E. coli	SAMN23213236	44	Training	100% Data	All
E. coli	SAMN16787694	44	Training	100% Data	All
E. coli	SAMN16787487	44	Training	100% Data	All
E. coli	SAMN32733956	44	Training	100% Data	All
E. coli	SAMN38929354	44	Training	100% Data	All
E. coli	SAMN42040520	44	Training	100% Data	All
E. coli	SAMN12359688	44	Training	100% Data	All
E. coli	SAMEA113603694	44	Training	100% Data	All
E. coli	SAMEA6450737	44	Training	100% Data	All
E. coli	SAMN16787732	44	Training	100% Data	All
E. coli	SAMN20200238	44	Training	100% Data	All
E. coli	SAMN32578692	44	Training	100% Data	All
E. coli	SAMN13898692	44	Training	100% Data	All
E. coli	SAMN08799829	44	Training	100% Data	All
E. coli	SAMN21217631	44	Training	100% Data	All
E. coli	SAMN37937316	44	Training	100% Data	All
E. coli	SAMEA4607576	44	Training	100% Data	All
E. coli	SAMN38928297	44	Training	100% Data	All
E. coli	SAMN37937302	44	Training	100% Data	All
E. coli	SAMN37051277	44	Training	100% Data	All
E. coli	SAMN21217507	44	Training	100% Data	All
E. coli	SAMN26378869	44	Training	100% Data	All
E. coli	SAMEA7565471	44	Training	100% Data	All
E. coli	SAMN19680758	44	Training	100% Data	All
E. coli	SAMN15690526	44	Training	100% Data	All
E. coli	SAMN12601727	44	Training	100% Data	All
E. coli	SAMN38983245	44	Training	100% Data	All
E. coli	SAMN41886254	44	Training	100% Data	All
E. coli	SAMN37051275	44	Training	100% Data	All
E. coli	SAMN08039446	44	Training	100% Data	All
E. coli	SAMN14677012	44	Training	100% Data	All
E. coli	SAMN07677148	44	Training	100% Data	All
E. coli	SAMN14544544	44	Training	100% Data	All
E. coli	SAMD00498253	44	Training	100% Data	All
E. coli	SAMN37051273	44	Training	100% Data	All
E. coli	SAMEA111269569	44	Training	100% Data	All
E. coli	SAMN27625401	44	Training	100% Data	All
E. coli	SAMN14008726	44	Training	100% Data	All
E. coli	SAMN18988762	44	Training	100% Data	All
E. coli	SAMN32578687	44	Training	100% Data	All
E. coli	SAMN41013413	44	Training	100% Data	All
E. coli	SAMN14008724	44	Training	100% Data	All
E. coli	SAMN13392122	44	Training	100% Data	All
E. coli	SAMN20200245	44	Training	100% Data	All
E. coli	SAMN16787620	44	Training	100% Data	All
E. coli	SAMN27997702	44	Training	100% Data	All
E. coli	SAMEA111269598	44	Training	100% Data	All
E. coli	SAMEA113603604	44	Training	100% Data	All
E. coli	SAMN03262771	44	Training	100% Data	All
E. coli	SAMEA113604011	44	Training	100% Data	All
E. coli	SAMN13286430	44	Training	100% Data	All
E. coli	SAMN35724721	44	Training	100% Data	All
E. coli	SAMN15776731	44	Training	100% Data	All
E. coli	SAMEA110355499	44	Training	100% Data	All
E. coli	SAMEA2205264	44	Training	100% Data	All
E. coli	SAMN16428975	44	Training	100% Data	All
E. coli	SAMN22184036	44	Training	100% Data	All
E. coli	SAMEA111269571	44	Training	100% Data	All
E. coli	SAMN13178654	44	Training	100% Data	All
E. coli	SAMN25415161	44	Training	100% Data	All
E. coli	SAMN16481069	44	Training	100% Data	All
E. coli	SAMN37937474	44	Training	100% Data	All
E. coli	SAMN14677022	44	Training	100% Data	All
E. coli	SAMN20085872	44	Training	100% Data	All
E. coli	SAMN31158969	44	Training	100% Data	All
E. coli	SAMN32077578	44	Training	100% Data	All
E. coli	SAMN25849647	44	Training	100% Data	All
E. coli	SAMN32058058	44	Training	100% Data	All
E. coli	SAMN40526359	44	Training	100% Data	All
E. coli	SAMN13981351	44	Training	100% Data	All
E. coli	SAMEA7357044	44	Training	100% Data	All
E. coli	SAMN42040519	44	Training	100% Data	All
E. coli	SAMN13920680	44	Training	100% Data	All
E. coli	SAMN11127476	44	Training	100% Data	All
E. coli	SAMN11127483	44	Training	100% Data	All
E. coli	SAMN10686048	44	Training	100% Data	All
E. coli	SAMEA112824958	44	Training	100% Data	All
E. coli	SAMN37882129	44	Training	100% Data	All
E. coli	SAMN16787489	44	Training	100% Data	All
E. coli	SAMN31426718	44	Training	100% Data	All
E. coli	SAMN13178657	44	Training	100% Data	All
E. coli	SAMN16787820	44	Training	100% Data	All
E. coli	SAMN41055347	44	Training	100% Data	All
E. coli	SAMN16129763	44	Training	100% Data	All
E. coli	SAMN23492893	44	Training	100% Data	All
E. coli	SAMN16787756	44	Training	100% Data	All
E. coli	SAMEA5622671	44	Training	100% Data	All
E. coli	SAMN38928283	44	Training	100% Data	All
E. coli	SAMN33141020	44	Training	100% Data	All
E. coli	SAMN35642877	44	Training	100% Data	All
E. coli	SAMN21038392	44	Training	100% Data	All
E. coli	SAMN27625394	44	Training	100% Data	All
E. coli	SAMN14677026	44	Training	100% Data	All
E. coli	SAMN37937469	44	Training	100% Data	All
E. coli	SAMEA111269577	44	Training	100% Data	All
E. coli	SAMN01885910	44	Training	100% Data	All
E. coli	SAMEA3304589	44	Training	100% Data	All
E. coli	SAMN21217655	44	Training	100% Data	All
E. coli	SAMN42231623	44	Training	100% Data	All
E. coli	SAMEA104147029	44	Training	100% Data	All
E. coli	SAMEA111505254	44	Training	100% Data	All
E. coli	SAMN24058850	44	Training	100% Data	All
E. coli	SAMN22184022	44	Training	100% Data	All
E. coli	SAMEA111269594	44	Training	100% Data	All
E. coli	SAMN14125157	44	Training	100% Data	All
E. coli	SAMN36748528	44	Training	100% Data	All
E. coli	SAMEA104147027	44	Training	100% Data	All
E. coli	SAMN10393204	44	Training	100% Data	All
E. coli	SAMN29264549	44	Training	100% Data	All
E. coli	SAMN10393224	44	Training	100% Data	All
E. coli	SAMEA5611836	44	Training	100% Data	All
E. coli	SAMEA112764011	44	Training	100% Data	All
E. coli	SAMEA12921778	44	Training	100% Data	All
E. coli	SAMN35724726	44	Training	100% Data	All
E. coli	SAMN32277705	44	Training	100% Data	All
E. coli	SAMEA5622222	44	Training	100% Data	All
E. coli	SAMN17813929	44	Training	100% Data	All
E. coli	SAMN10751944	44	Training	100% Data	All
E. coli	SAMN06702091	44	Training	100% Data	All
E. coli	SAMN08978064	44	Training	100% Data	All
E. coli	SAMN32421914	44	Training	100% Data	All
E. coli	SAMN41886153	44	Training	100% Data	All
E. coli	SAMEA2205040	44	Training	100% Data	All
E. coli	SAMN32058051	44	Training	100% Data	All
E. coli	SAMN27482942	44	Training	100% Data	All
E. coli	SAMN15073308	44	Training	100% Data	All
E. coli	SAMN31559259	44	Training	100% Data	All
E. coli	SAMN37051254	44	Training	100% Data	All
E. coli	SAMN16481071	44	Training	100% Data	All
E. coli	SAMN14009998	44	Training	100% Data	All
E. coli	SAMEA9477654	44	Training	100% Data	All
E. coli	SAMN28179320	44	Training	100% Data	All
E. coli	SAMN08611146	44	Training	100% Data	All
E. coli	SAMEA7357153	44	Training	100% Data	All
E. coli	SAMEA2205133	44	Training	100% Data	All
E. coli	SAMN14605678	44	Training	100% Data	All
E. coli	SAMN17762786	44	Training	100% Data	All
E. coli	SAMN25289067	44	Training	100% Data	All
E. coli	SAMN27625397	44	Training	100% Data	All
E. coli	SAMN41886186	44	Training	100% Data	All
E. coli	SAMEA104027567	44	Training	100% Data	All
E. coli	SAMN37937425	44	Training	100% Data	All
E. coli	SAMN08519292	44	Training	100% Data	All
E. coli	SAMN38335025	44	Training	100% Data	All
E. coli	SAMN41055359	44	Training	100% Data	All
E. coli	SAMN18106121	44	Training	100% Data	All
E. coli	SAMN16787498	44	Training	100% Data	All
E. coli	SAMN27625385	44	Training	100% Data	All
E. coli	SAMN37051296	44	Training	100% Data	All
E. coli	SAMN16787847	44	Training	100% Data	All
E. coli	SAMEA111269603	44	Training	100% Data	All
E. coli	SAMN16787551	44	Training	100% Data	All
E. coli	SAMN21217640	44	Training	100% Data	All
E. coli	SAMN07676237	44	Training	100% Data	All
E. coli	SAMEA7469950	44	Training	100% Data	All
E. coli	SAMN16787778	44	Training	100% Data	All
E. coli	SAMN15868779	44	Training	100% Data	All
E. coli	SAMN41527478	44	Training	100% Data	All
E. coli	SAMN08039447	44	Training	100% Data	All
E. coli	SAMEA12921779	44	Training	100% Data	All
E. coli	SAMN37937500	44	Training	100% Data	All
E. coli	SAMN37937274	44	Training	100% Data	All
E. coli	SAMN29599208	44	Training	100% Data	All
E. coli	SAMEA111269559	44	Training	100% Data	All
E. coli	SAMN37069893	44	Training	100% Data	All
E. coli	SAMN15073208	44	Training	100% Data	All
E. coli	SAMN23564048	44	Training	100% Data	All
E. coli	SAMN39473139	44	Training	100% Data	All
E. coli	SAMN16787768	44	Training	100% Data	All
E. coli	SAMD00412629	44	Training	100% Data	All
E. coli	SAMN31592775	44	Training	100% Data	All
E. coli	SAMN39509118	44	Training	100% Data	All
E. coli	SAMEA111269586	44	Training	100% Data	All
E. coli	SAMN11127498	44	Training	100% Data	All
E. coli	SAMN31426710	44	Training	100% Data	All
E. coli	SAMEA5621800	44	Training	100% Data	All
E. coli	SAMN36864134	44	Training	100% Data	All
E. coli	SAMN29770924	44	Training	100% Data	All
E. coli	SAMN15073136	44	Training	100% Data	All
E. coli	SAMN07676399	44	Training	100% Data	All
E. coli	SAMEA111269576	44	Training	100% Data	All
E. coli	SAMN15239385	44	Training	100% Data	All
E. coli	SAMN39572644	44	Training	100% Data	All
E. coli	SAMEA5621671	44	Training	100% Data	All
E. coli	SAMN14384379	44	Training	100% Data	All
E. coli	SAMN11102867	44	Training	100% Data	All
E. coli	SAMN27625382	44	Training	100% Data	All
E. coli	SAMN17348077	44	Training	100% Data	All
E. coli	SAMN39596457	44	Training	100% Data	All
E. coli	SAMEA114783656	44	Training	100% Data	All
E. coli	SAMN16787729	44	Training	100% Data	All
E. coli	SAMN21217648	44	Training	100% Data	All
E. coli	SAMN29599203	44	Training	100% Data	All
E. coli	SAMEA111269605	44	Training	100% Data	All
E. coli	SAMN29599205	44	Training	100% Data	All
E. coli	SAMN08039492	44	Training	100% Data	All
E. coli	SAMN23827509	44	Training	100% Data	All
E. coli	SAMN20085886	44	Training	100% Data	All
E. coli	SAMN38495552	44	Training	100% Data	All
E. coli	SAMN25027855	44	Training	100% Data	All
E. coli	SAMN41886162	44	Training	100% Data	All
E. coli	SAMN27997701	44	Training	100% Data	All
E. coli	SAMN08596257	44	Training	100% Data	All
E. coli	SAMN16129775	44	Training	100% Data	All
E. coli	SAMEA9477510	44	Training	100% Data	All
E. coli	SAMN34218723	44	Training	100% Data	All
E. coli	SAMEA5621922	44	Training	100% Data	All
E. coli	SAMN37937341	44	Training	100% Data	All
E. coli	SAMEA5622812	44	Training	100% Data	All
E. coli	SAMEA5622769	44	Training	100% Data	All
E. coli	SAMN27960785	44	Training	100% Data	All
E. coli	SAMN33436153	44	Training	100% Data	All
E. coli	SAMN27625386	44	Training	100% Data	All
E. coli	SAMN29264548	44	Training	100% Data	All
E. coli	SAMN38448528	44	Training	100% Data	All
E. coli	SAMN16787478	44	Training	100% Data	All
E. coli	SAMN14345072	44	Training	100% Data	All
E. coli	SAMN05980231	44	Training	100% Data	All
E. coli	SAMEA104146991	44	Training	100% Data	All
E. coli	SAMN27625373	44	Training	100% Data	All
E. coli	SAMN17813947	44	Training	100% Data	All
E. coli	SAMN22837341	44	Training	100% Data	All
E. coli	SAMN13012543	44	Training	100% Data	All
E. coli	SAMN36748192	44	Training	100% Data	All
E. coli	SAMN37937446	44	Training	100% Data	All
E. coli	SAMN16129810	44	Training	100% Data	All
E. coli	SAMEA5611395	44	Training	100% Data	All
E. coli	SAMN39596482	44	Training	100% Data	All
E. coli	SAMN09951495	44	Training	100% Data	All
E. coli	SAMN16787527	44	Training	100% Data	All
E. coli	SAMN40876347	44	Training	100% Data	All
E. coli	SAMN14677014	44	Training	100% Data	All
E. coli	SAMN37937235	44	Training	100% Data	All
E. coli	SAMN15776741	44	Training	100% Data	All
E. coli	SAMN13898675	44	Training	100% Data	All
E. coli	SAMEA8701273	44	Training	100% Data	All
E. coli	SAMN14677031	44	Training	100% Data	All
E. coli	SAMN32677413	44	Training	100% Data	All
E. coli	SAMN21038374	44	Training	100% Data	All
E. coli	SAMN01885798	44	Training	100% Data	All
E. coli	SAMEA5612063	44	Training	100% Data	All
E. coli	SAMN27625381	44	Training	100% Data	All
E. coli	SAMN16787798	44	Training	100% Data	All
E. coli	SAMN37557996	44	Training	100% Data	All
E. coli	SAMEA111269582	44	Training	100% Data	All
E. coli	SAMEA111269556	44	Training	100% Data	All
E. coli	SAMEA4533734	44	Training	100% Data	All
E. coli	SAMN16787616	44	Training	100% Data	All
E. coli	SAMN39572634	44	Training	100% Data	All
E. coli	SAMN41064221	44	Training	100% Data	All
E. coli	SAMEA2205185	44	Training	100% Data	All
E. coli	SAMN04279476	44	Training	100% Data	All
E. coli	SAMN20085870	44	Training	100% Data	All
E. coli	SAMN33244372	44	Training	100% Data	All
E. coli	SAMN21217514	44	Training	100% Data	All
E. coli	SAMN14503350	44	Training	100% Data	All
E. coli	SAMN41516009	44	Training	100% Data	All
E. coli	SAMN41019613	44	Training	100% Data	All
E. coli	SAMEA5622449	44	Training	100% Data	All
E. coli	SAMN29503086	44	Training	100% Data	All
E. coli	SAMN24059572	44	Training	100% Data	All
E. coli	SAMN02802002	44	Training	100% Data	All
E. coli	SAMEA5624268	44	Training	100% Data	All
E. coli	SAMN12722928	44	Training	100% Data	All
E. coli	SAMN16490379	44	Training	100% Data	All
E. coli	SAMN21217504	44	Training	100% Data	All
E. coli	SAMN42652216	44	Training	100% Data	All
E. coli	SAMN15073217	44	Training	100% Data	All
E. coli	SAMEA6450893	44	Training	100% Data	All
E. coli	SAMN25221514	44	Training	100% Data	All
E. coli	SAMN27625380	44	Training	100% Data	All
E. coli	SAMN27625374	44	Training	100% Data	All
E. coli	SAMN07676897	44	Training	100% Data	All
E. coli	SAMN09405770	44	Training	100% Data	All
E. coli	SAMEA104027582	44	Training	100% Data	All
E. coli	SAMN20085915	44	Training	100% Data	All
E. coli	SAMN37937218	44	Training	100% Data	All
E. coli	SAMN42385819	44	Training	100% Data	All
E. coli	SAMN41579206	44	Training	100% Data	All
E. coli	SAMEA104146995	44	Training	100% Data	All
E. coli	SAMN31662492	44	Training	100% Data	All
E. coli	SAMN27625376	44	Training	100% Data	All
E. coli	SAMN37051242	44	Training	100% Data	All
E. coli	SAMN21038376	44	Training	100% Data	All
E. coli	SAMN40436865	44	Training	100% Data	All
E. coli	SAMN23010873	44	Training	100% Data	All
E. coli	SAMN42231627	44	Training	100% Data	All
E. coli	SAMN37565185	44	Training	100% Data	All
E. coli	SAMN26748513	44	Training	100% Data	All
E. coli	SAMN21217587	44	Training	100% Data	All
E. coli	SAMEA10147166	44	Training	100% Data	All
E. coli	SAMN26304968	44	Training	100% Data	All
E. coli	SAMEA104292712	44	Training	100% Data	All
E. coli	SAMEA110347916	44	Training	100% Data	All
E. coli	SAMEA104040190	44	Training	100% Data	All
E. coli	SAMN20065248	44	Training	100% Data	All
E. coli	SAMN41886145	44	Training	100% Data	All
E. coli	SAMN37937426	44	Training	100% Data	All
E. coli	SAMN08039462	44	Training	100% Data	All
E. coli	SAMN41886114	44	Training	100% Data	All
E. coli	SAMEA111269564	44	Training	100% Data	All
E. coli	SAMN13898685	44	Training	100% Data	All
E. coli	SAMEA9477185	44	Training	100% Data	All
E. coli	SAMN05170693	44	Training	100% Data	All
E. coli	SAMN26378976	44	Training	100% Data	All
E. coli	SAMN27482935	44	Training	100% Data	All
E. coli	SAMN27625387	44	Training	100% Data	All
E. coli	SAMEA111269591	44	Training	100% Data	All
E. coli	SAMN03262770	44	Training	100% Data	All
E. coli	SAMN38730121	44	Training	100% Data	All
E. coli	SAMN20085869	44	Training	100% Data	All
E. coli	SAMN13708351	44	Training	100% Data	All
E. coli	SAMN37565204	44	Training	100% Data	All
E. coli	SAMEA6968490	44	Training	100% Data	All
E. coli	SAMN12056336	44	Training	100% Data	All
E. coli	SAMN22208278	44	Training	100% Data	All
E. coli	SAMN21038397	44	Training	100% Data	All
E. coli	SAMN39572643	44	Training	100% Data	All
E. coli	SAMN32112136	44	Training	100% Data	All
E. coli	SAMN13944366	44	Training	100% Data	All
E. coli	SAMN28209065	44	Training	100% Data	All
E. coli	SAMEA110363001	44	Training	100% Data	All
E. coli	SAMN24526500	44	Training	100% Data	All
E. coli	SAMN11022126	44	Training	100% Data	All
E. coli	SAMN13898665	44	Training	100% Data	All
E. coli	SAMN21217634	44	Training	100% Data	All
E. coli	SAMN21217578	44	Training	100% Data	All
E. coli	SAMN32951468	44	Training	100% Data	All
E. coli	SAMN40946988	44	Training	100% Data	All
E. coli	SAMN32951471	44	Training	100% Data	All
E. coli	SAMN16129772	44	Training	100% Data	All
E. coli	SAMN02801910	44	Training	100% Data	All
E. coli	SAMN14384389	44	Training	100% Data	All
E. coli	SAMN14911290	44	Training	100% Data	All
E. coli	SAMN14677021	44	Training	100% Data	All
E. coli	SAMN10478629	44	Training	100% Data	All
E. coli	SAMN32784430	44	Training	100% Data	All
E. coli	SAMN18205507	44	Training	100% Data	All
E. coli	SAMN28209071	44	Training	100% Data	All
E. coli	SAMEA2205570	44	Training	100% Data	All
E. coli	SAMN29503067	44	Training	100% Data	All
E. coli	SAMN36864123	44	Training	100% Data	All
E. coli	SAMN36729103	44	Training	100% Data	All
E. coli	SAMEA4429033	44	Training	100% Data	All
E. coli	SAMEA5622432	44	Training	100% Data	All
E. coli	SAMN12056317	44	Training	100% Data	All
E. coli	SAMN10132568	44	Training	100% Data	All
E. coli	SAMEA6657328	44	Training	100% Data	All
E. coli	SAMN15073093	44	Training	100% Data	All
E. coli	SAMN21217622	44	Training	100% Data	All
E. coli	SAMEA4607643	44	Training	100% Data	All
E. coli	SAMEA111269549	44	Training	100% Data	All
E. coli	SAMEA111269574	44	Training	100% Data	All
E. coli	SAMEA7469815	44	Training	100% Data	All
E. coli	SAMN11581027	44	Training	100% Data	All
E. coli	SAMEA5624158	44	Training	100% Data	All
E. coli	SAMN16484189	44	Training	100% Data	All
E. coli	SAMEA3681627	44	Training	100% Data	All
E. coli	SAMN37001032	44	Training	100% Data	All
E. coli	SAMN29770918	44	Training	100% Data	All
E. coli	SAMN16662052	44	Training	100% Data	All
E. coli	SAMN41886164	44	Training	100% Data	All
E. coli	SAMN37937342	44	Training	100% Data	All
E. coli	SAMN36410536	44	Training	100% Data	All
E. coli	SAMN39596484	44	Training	100% Data	All
E. coli	SAMN21217678	44	Training	100% Data	All
E. coli	SAMN36748436	44	Training	100% Data	All
E. coli	SAMEA5075609	44	Training	100% Data	All
E. coli	SAMN27625398	44	Training	100% Data	All
E. coli	SAMN21217682	44	Training	100% Data	All
E. coli	SAMN37937441	44	Training	100% Data	All
E. coli	SAMN39048547	44	Training	100% Data	All
E. coli	SAMN10821474	44	Training	100% Data	All
E. coli	SAMN36748434	44	Training	100% Data	All
E. coli	SAMN40570151	44	Training	100% Data	All
E. coli	SAMN11127475	44	Training	100% Data	All
E. coli	SAMN13023888	44	Training	100% Data	All
E. coli	SAMN14677011	44	Training	100% Data	All
E. coli	SAMN26305003	44	Training	100% Data	All
E. coli	SAMN40946982	44	Training	100% Data	All
E. coli	SAMN21217582	44	Training	100% Data	All
E. coli	SAMN40725390	44	Training	100% Data	All
E. coli	SAMN37937504	44	Training	100% Data	All
E. coli	SAMN37937296	44	Training	100% Data	All
E. coli	SAMN08299157	44	Training	100% Data	All
E. coli	SAMN16787581	44	Training	100% Data	All
E. coli	SAMN38335018	44	Training	100% Data	All
E. coli	SAMN32784548	44	Training	100% Data	All
E. coli	SAMEA5098587	44	Training	100% Data	All
E. coli	SAMEA111269592	44	Training	100% Data	All
E. coli	SAMN32277718	44	Training	100% Data	All
E. coli	SAMN09405772	44	Training	100% Data	All
E. coli	SAMEA111269554	44	Training	100% Data	All
E. coli	SAMN19680763	44	Training	100% Data	All
E. coli	SAMEA104292714	44	Training	100% Data	All
E. coli	SAMN27625383	44	Training	100% Data	All
E. coli	SAMN36417993	44	Training	100% Data	All
E. coli	SAMN35724713	44	Training	100% Data	All
E. coli	SAMN16787553	44	Training	100% Data	All
E. coli	SAMN41886251	44	Training	100% Data	All
E. coli	SAMEA111269587	44	Training	100% Data	All
E. coli	SAMN20085877	44	Training	100% Data	All
E. coli	SAMN33426868	44	Training	100% Data	All
E. coli	SAMN13429594	44	Training	100% Data	All
E. coli	SAMN32784547	44	Training	100% Data	All
E. coli	SAMEA110347633	44	Training	100% Data	All
E. coli	SAMN15717387	44	Training	100% Data	All
E. coli	SAMN40946984	44	Training	100% Data	All
E. coli	SAMN32112143	44	Training	100% Data	All
E. coli	SAMN13024209	44	Training	100% Data	All
E. coli	SAMN19101989	44	Training	100% Data	All
E. coli	SAMN29264542	44	Training	100% Data	All
E. coli	SAMN37937345	44	Training	100% Data	All
E. coli	SAMN37937317	44	Training	100% Data	All
E. coli	SAMN13422921	44	Training	100% Data	All
E. coli	SAMEA12944107	44	Training	100% Data	All
E. coli	SAMN10587013	44	Training	100% Data	All
E. coli	SAMEA104292710	44	Training	100% Data	All
E. coli	SAMN37882133	44	Training	100% Data	All
E. coli	SAMN16787845	44	Training	100% Data	All
E. coli	SAMN10883179	44	Training	100% Data	All
E. coli	SAMN14068986	44	Training	100% Data	All
E. coli	SAMN42382332	44	Training	100% Data	All
E. coli	SAMN14911218	44	Training	100% Data	All
E. coli	SAMEA112764611	44	Training	100% Data	All
E. coli	SAMEA111269565	44	Training	100% Data	All
E. coli	SAMN34218707	44	Training	100% Data	All
E. coli	SAMN22896045	44	Training	100% Data	All
E. coli	SAMEA5624423	44	Training	100% Data	All
E. coli	SAMN37937247	44	Training	100% Data	All
E. coli	SAMN15239395	44	Training	100% Data	All
E. coli	SAMN16285889	44	Training	100% Data	All
E. coli	SAMN14009997	44	Training	100% Data	All
E. coli	SAMN38928281	44	Training	100% Data	All
E. coli	SAMN38983233	44	Training	100% Data	All
E. coli	SAMN12344205	44	Training	100% Data	All
E. coli	SAMN37557998	44	Training	100% Data	All
E. coli	SAMN19068271	44	Training	100% Data	All
E. coli	SAMEA113603669	44	Training	100% Data	All
E. coli	SAMN08039465	44	Training	100% Data	All
E. coli	SAMN36728907	44	Training	100% Data	All
E. coli	SAMEA6657267	44	Training	100% Data	All
E. coli	SAMN37937314	44	Training	100% Data	All
E. coli	SAMN17369178	44	Training	100% Data	All
E. coli	SAMN39921729	44	Training	100% Data	All
E. coli	SAMN37937492	44	Training	100% Data	All
E. coli	SAMN37197904	44	Training	100% Data	All
E. coli	SAMN27625371	44	Training	100% Data	All
E. coli	SAMN29264540	44	Training	100% Data	All
E. coli	SAMEA2205599	44	Training	100% Data	All
E. coli	SAMN27625368	44	Training	100% Data	All
E. coli	SAMN19068276	44	Training	100% Data	All
E. coli	SAMN33436152	44	Training	100% Data	All
E. coli	SAMEA5623233	44	Training	100% Data	All
E. coli	SAMN26510931	44	Training	100% Data	All
E. coli	SAMN23242574	44	Training	100% Data	All
E. coli	SAMN07676665	44	Training	100% Data	All
E. coli	SAMN24059563	44	Training	100% Data	All
E. coli	SAMEA111274181	44	Training	100% Data	All
E. coli	SAMN09630330	44	Training	100% Data	All
E. coli	SAMN40410194	44	Training	100% Data	All
E. coli	SAMEA111269599	44	Training	100% Data	All
E. coli	SAMN16787647	44	Training	100% Data	All
E. coli	SAMEA104292709	44	Training	100% Data	All
E. coli	SAMN22137291	44	Training	100% Data	All
E. coli	SAMN27923129	44	Training	100% Data	All
E. coli	SAMD00501005	44	Training	100% Data	All
E. coli	SAMN21217503	44	Training	100% Data	All
E. coli	SAMN37937268	44	Training	100% Data	All
E. coli	SAMN37001038	44	Training	100% Data	All
E. coli	SAMEA104039669	44	Training	100% Data	All
E. coli	SAMN18899628	44	Training	100% Data	All
E. coli	SAMN39596456	44	Training	100% Data	All
E. coli	SAMEA111269552	44	Training	100% Data	All
E. coli	SAMN15349899	44	Training	100% Data	All
E. coli	SAMN05170582	44	Training	100% Data	All
E. coli	SAMN23213233	44	Training	100% Data	All
E. coli	SAMN10442528	44	Training	100% Data	All
E. coli	SAMN37937350	44	Training	100% Data	All
E. coli	SAMN07676916	44	Training	100% Data	All
E. coli	SAMN41886183	44	Training	100% Data	All
E. coli	SAMN14677023	44	Training	100% Data	All
E. coli	SAMEA104292707	44	Training	100% Data	All
E. coli	SAMEA6240981	44	Training	100% Data	All
E. coli	SAMEA4533640	44	Training	100% Data	All
E. coli	SAMN13495666	44	Training	100% Data	All
E. coli	SAMN14677025	44	Training	100% Data	All
E. coli	SAMN13024223	44	Training	100% Data	All
E. coli	SAMN28209074	44	Training	100% Data	All
E. coli	SAMN14677010	44	Training	100% Data	All
E. coli	SAMN38983236	44	Training	100% Data	All
E. coli	SAMN11371681	44	Training	100% Data	All
E. coli	SAMN18988775	44	Training	100% Data	All
E. coli	SAMN21038402	44	Training	100% Data	All
E. coli	SAMN37001039	44	Training	100% Data	All
E. coli	SAMEA8701321	44	Training	100% Data	All
E. coli	SAMN40526360	44	Training	100% Data	All
E. coli	SAMN41886120	44	Training	100% Data	All
E. coli	SAMN23213244	44	Training	100% Data	All
E. coli	SAMN12145194	44	Training	100% Data	All
E. coli	SAMN16129784	44	Training	100% Data	All
E. coli	SAMEA5622826	44	Training	100% Data	All
E. coli	SAMN37937200	44	Training	100% Data	All
E. coli	SAMN16484192	44	Training	100% Data	All
E. coli	SAMEA111269550	44	Training	100% Data	All
E. coli	SAMN27625378	44	Training	100% Data	All
E. coli	SAMN14503216	44	Training	100% Data	All
E. coli	SAMN24058678	44	Training	100% Data	All
E. coli	SAMEA104370084	44	Training	100% Data	All
E. coli	SAMN24059329	44	Training	100% Data	All
E. coli	SAMN27625409	44	Training	100% Data	All
E. coli	SAMN40436859	44	Training	100% Data	All
E. coli	SAMN16787790	44	Training	100% Data	All
E. coli	SAMN20079292	44	Training	100% Data	All
E. coli	SAMN40074542	44	Training	100% Data	All
E. coli	SAMN19947886	44	Training	100% Data	All
E. coli	SAMN16565207	44	Training	100% Data	All
E. coli	SAMN11604836	44	Training	100% Data	All
E. coli	SAMN21217616	44	Training	100% Data	All
E. coli	SAMN39509256	44	Training	100% Data	All
E. coli	SAMEA5622262	44	Training	100% Data	All
E. coli	SAMN13340359	44	Training	100% Data	All
E. coli	SAMN17813940	44	Training	100% Data	All
E. coli	SAMN41027409	44	Training	100% Data	All
E. coli	SAMN37937366	44	Training	100% Data	All
E. coli	SAMN36864132	44	Training	100% Data	All
E. coli	SAMN07677129	44	Training	100% Data	All
E. coli	SAMN26225109	44	Training	100% Data	All
E. coli	SAMN39921736	44	Training	100% Data	All
E. coli	SAMN18381299	44	Training	100% Data	All
E. coli	SAMN13981360	44	Training	100% Data	All
E. coli	SAMEA113603971	44	Training	100% Data	All
E. coli	SAMN37937324	44	Training	100% Data	All
E. coli	SAMN02802182	44	Training	100% Data	All
E. coli	SAMN39608741	44	Training	100% Data	All
E. coli	SAMN11842174	44	Training	100% Data	All
E. coli	SAMN07682442	44	Training	100% Data	All
E. coli	SAMEA110354201	44	Training	100% Data	All
E. coli	SAMN16129791	44	Training	100% Data	All
E. coli	SAMEA104039816	44	Training	100% Data	All
E. coli	SAMN05170886	44	Training	100% Data	All
E. coli	SAMN37937308	44	Training	100% Data	All
E. coli	SAMN22208287	44	Training	100% Data	All
E. coli	SAMEA8701460	44	Training	100% Data	All
E. coli	SAMN41886198	44	Training	100% Data	All
E. coli	SAMN28606095	44	Training	100% Data	All
E. coli	SAMN16787654	44	Training	100% Data	All
E. coli	SAMN27625369	44	Training	100% Data	All
E. coli	SAMN19680760	44	Training	100% Data	All
E. coli	SAMN38335024	44	Training	100% Data	All
E. coli	SAMN12175410	44	Training	100% Data	All
E. coli	SAMN14384387	44	Training	100% Data	All
E. coli	SAMN16787736	44	Training	100% Data	All
E. coli	SAMN06006310	44	Training	100% Data	All
E. coli	SAMN41128028	44	Training	100% Data	All
E. coli	SAMEA111269579	44	Training	100% Data	All
E. coli	SAMEA6240782	44	Training	100% Data	All
E. coli	SAMEA104147024	44	Training	100% Data	All
E. coli	SAMN24058677	44	Training	100% Data	All
E. coli	SAMEA5741069	44	Training	100% Data	All
E. coli	SAMN39596458	44	Training	100% Data	All
E. coli	SAMN21217647	44	Training	100% Data	All
E. coli	SAMN27684720	44	Training	100% Data	All
E. coli	SAMN37937205	44	Training	100% Data	All
E. coli	SAMN42375122	44	Training	100% Data	All
E. coli	SAMN39509334	44	Training	100% Data	All
E. coli	SAMN20200288	44	Training	100% Data	All
E. coli	SAMEA111269563	44	Training	100% Data	All
E. coli	SAMN20085880	44	Training	100% Data	All
E. coli	SAMN41658117	44	Training	100% Data	All
E. coli	SAMN16129760	44	Training	100% Data	All
E. coli	SAMN13050471	44	Training	100% Data	All
E. coli	SAMN16787536	44	Training	100% Data	All
E. coli	SAMN38928299	44	Training	100% Data	All
E. coli	SAMEA10633973	44	Training	100% Data	All
E. coli	SAMN25553766	44	Training	100% Data	All
E. coli	SAMN37051278	44	Training	100% Data	All
E. coli	SAMN20085867	44	Training	100% Data	All
E. coli	SAMN15325934	44	Training	100% Data	All
E. coli	SAMN23009217	44	Training	100% Data	All
E. coli	SAMN41658114	44	Training	100% Data	All
E. coli	SAMN14491230	44	Training	100% Data	All
E. coli	SAMN33937691	44	Training	100% Data	All
E. coli	SAMN07676434	44	Training	100% Data	All
E. coli	SAMN32951460	44	Training	100% Data	All
E. coli	SAMN07676913	44	Training	100% Data	All
E. coli	SAMN40526368	44	Training	100% Data	All
E. coli	SAMN37565186	44	Training	100% Data	All
E. coli	SAMN37882143	44	Training	100% Data	All
E. coli	SAMEA104370274	44	Training	100% Data	All
E. coli	SAMEA104040340	44	Training	100% Data	All
E. coli	SAMN36496023	44	Training	100% Data	All
E. coli	SAMN08518910	44	Training	100% Data	All
E. coli	SAMN39610027	44	Training	100% Data	All
E. coli	SAMN32677419	44	Training	100% Data	All
E. coli	SAMN17813938	44	Training	100% Data	All
E. coli	SAMN13981366	44	Training	100% Data	All
E. coli	SAMN22137300	44	Training	100% Data	All
E. coli	SAMN20079281	44	Training	100% Data	All
E. coli	SAMN16129759	44	Training	100% Data	All
E. coli	SAMEA111269558	44	Training	100% Data	All
E. coli	SAMN38983237	44	Training	100% Data	All
E. coli	SAMN20848641	44	Training	100% Data	All
E. coli	SAMN37937361	44	Training	100% Data	All
E. coli	SAMN11640228	44	Training	100% Data	All
E. coli	SAMN29770916	44	Training	100% Data	All
E. coli	SAMN41338382	44	Training	100% Data	All
E. coli	SAMN30603952	44	Training	100% Data	All
E. coli	SAMN37937370	44	Training	100% Data	All
E. coli	SAMN12911927	44	Training	100% Data	All
E. coli	SAMN41516011	44	Training	100% Data	All
E. coli	SAMN37051299	44	Training	100% Data	All
E. coli	SAMEA111269601	44	Training	100% Data	All
E. coli	SAMN31662487	44	Training	100% Data	All
E. coli	SAMEA110347522	44	Training	100% Data	All
E. coli	SAMEA12921800	44	Training	100% Data	All
E. coli	SAMN33681641	44	Training	100% Data	All
E. coli	SAMN29770919	44	Training	100% Data	All
E. coli	SAMN21217508	44	Training	100% Data	All
E. coli	SAMEA111436029	44	Training	100% Data	All
E. coli	SAMEA104292716	44	Training	100% Data	All
E. coli	SAMEA5098207	44	Training	100% Data	All
E. coli	SAMEA7758650	44	Training	100% Data	All
E. coli	SAMN12286867	44	Training	100% Data	All
E. coli	SAMN16787699	44	Training	100% Data	All
E. coli	SAMEA6240734	44	Training	100% Data	All
E. coli	SAMN15729761	44	Training	100% Data	All
E. coli	SAMN32784594	44	Training	100% Data	All
E. coli	SAMEA5623326	44	Training	100% Data	All
E. coli	SAMEA3304135	44	Training	100% Data	All
E. coli	SAMN26305131	44	Training	100% Data	All
E. coli	SAMN28687720	44	Training	100% Data	All
E. coli	SAMN15569257	44	Training	100% Data	All
E. coli	SAMD00501383	44	Training	100% Data	All
E. coli	SAMN20086027	44	Training	100% Data	All
E. coli	SAMN22133034	44	Training	100% Data	All
E. coli	SAMN26378746	44	Training	100% Data	All
E. coli	SAMEA104292711	44	Training	100% Data	All
E. coli	SAMN07682463	44	Training	100% Data	All
E. coli	SAMEA1324942	44	Training	100% Data	All
E. coli	SAMEA9477626	44	Training	100% Data	All
E. coli	SAMN09396563	44	Training	100% Data	All
E. coli	SAMN27625365	44	Training	100% Data	All
E. coli	SAMN28606092	44	Training	100% Data	All
E. coli	SAMEA115372385	44	Training	100% Data	All
E. coli	SAMN18120947	44	Training	100% Data	All
E. coli	SAMN37051297	44	Training	100% Data	All
E. coli	SAMEA110355465	44	Training	100% Data	All
E. coli	SAMEA3681652	44	Training	100% Data	All
E. coli	SAMN13012454	44	Training	100% Data	All
E. coli	SAMN27625408	44	Training	100% Data	All
E. coli	SAMN32112131	44	Training	100% Data	All
E. coli	SAMN37937195	44	Training	100% Data	All
E. coli	SAMN36864127	44	Training	100% Data	All
E. coli	SAMN39572645	44	Training	100% Data	All
E. coli	SAMEA8701507	44	Training	100% Data	All
E. coli	SAMN22137299	44	Training	100% Data	All
E. coli	SAMN41128050	44	Training	100% Data	All
E. coli	SAMD00500160	44	Training	100% Data	All
E. coli	SAMN37937480	44	Training	100% Data	All
E. coli	SAMN16787572	44	Training	100% Data	All
E. coli	SAMEA2205715	44	Training	100% Data	All
E. coli	SAMN14214495	44	Training	100% Data	All
E. coli	SAMN40074543	44	Training	100% Data	All
E. coli	SAMN32784422	44	Training	100% Data	All
E. coli	SAMN21038380	44	Training	100% Data	All
E. coli	SAMEA7817987	44	Training	100% Data	All
E. coli	SAMN16787590	44	Training	100% Data	All
E. coli	SAMEA111269547	44	Training	100% Data	All
E. coli	SAMEA111267760	44	Training	100% Data	All
E. coli	SAMN38928279	44	Training	100% Data	All
E. coli	SAMEA4043286	44	Training	100% Data	All
E. coli	SAMEA104040187	44	Training	100% Data	All
E. coli	SAMN37882135	44	Training	100% Data	All
E. coli	SAMN26308918	44	Training	100% Data	All
E. coli	SAMN16787791	44	Training	100% Data	All
E. coli	SAMN09954443	44	Training	100% Data	All
E. coli	SAMEA111269595	44	Training	100% Data	All
E. coli	SAMEA104292713	44	Training	100% Data	All
E. coli	SAMN22184021	44	Training	100% Data	All
E. coli	SAMN14677027	44	Training	100% Data	All
E. coli	SAMN21217662	44	Training	100% Data	All
E. coli	SAMN16787503	44	Training	100% Data	All
E. coli	SAMEA112192764	44	Training	100% Data	All
E. coli	SAMN16787471	44	Training	100% Data	All
E. coli	SAMN05170569	44	Training	100% Data	All
E. coli	SAMN22137289	44	Training	100% Data	All
E. coli	SAMEA6507350	73_955_1170_2587_2000_3052_3087	Training	100% Data	All
E. coli	SAMN12657090	73_955_1170_2587_2000_3052_3087	Training	100% Data	All
E. coli	SAMN32919418	73_955_1170_2587_2000_3052_3087	Training	100% Data	All
E. coli	SAMEA111270026	73_955_1170_2587_2000_3052_3087	Training	100% Data	All
E. coli	SAMEA9334765	73_955_1170_2587_2000_3052_3087	Training	100% Data	All
E. coli	SAMN12996410	73_955_1170_2587_2000_3052_3087	Training	100% Data	All
E. coli	SAMEA104352055	73_955_1170_2587_2000_3052_3087	Training	100% Data	All
E. coli	SAMEA6422588	73_955_1170_2587_2000_3052_3087	Training	100% Data	All
E. coli	SAMN19949605	73_955_1170_2587_2000_3052_3087	Training	100% Data	All
E. coli	SAMN25142588	73_955_1170_2587_2000_3052_3087	Training	100% Data	All
E. coli	SAMN27150392	73_955_1170_2587_2000_3052_3087	Training	100% Data	All
E. coli	SAMEA6102319	73_955_1170_2587_2000_3052_3087	Training	100% Data	All
E. coli	SAMEA112622040	73_955_1170_2587_2000_3052_3087	Training	100% Data	All
E. coli	SAMN24058785	73_955_1170_2587_2000_3052_3087	Training	100% Data	All
E. coli	SAMD00787438	73_955_1170_2587_2000_3052_3087	Training	100% Data	All
E. coli	SAMN17389773	73_955_1170_2587_2000_3052_3087	Training	100% Data	All
E. coli	SAMEA6492778	73_955_1170_2587_2000_3052_3087	Training	100% Data	All
E. coli	SAMEA113543005	73_955_1170_2587_2000_3052_3087	Training	100% Data	All
E. coli	SAMN26427633	73_955_1170_2587_2000_3052_3087	Training	100% Data	All
E. coli	SAMN31098546	73_955_1170_2587_2000_3052_3087	Training	100% Data	All
E. coli	SAMN41423290	73_955_1170_2587_2000_3052_3087	Training	100% Data	All
E. coli	SAMN25980714	73_955_1170_2587_2000_3052_3087	Training	100% Data	All
E. coli	SAMEA7457187	73_955_1170_2587_2000_3052_3087	Training	100% Data	All
E. coli	SAMEA5043554	73_955_1170_2587_2000_3052_3087	Training	100% Data	All
E. coli	SAMEA5622337	73_955_1170_2587_2000_3052_3087	Training	100% Data	All
E. coli	SAMEA9132615	73_955_1170_2587_2000_3052_3087	Training	100% Data	All
E. coli	SAMEA115667615	73_955_1170_2587_2000_3052_3087	Training	100% Data	All
E. coli	SAMEA5329423	73_955_1170_2587_2000_3052_3087	Training	100% Data	All
E. coli	SAMEA4043157	73_955_1170_2587_2000_3052_3087	Training	100% Data	All
E. coli	SAMN26427115	73_955_1170_2587_2000_3052_3087	Training	100% Data	All
E. coli	SAMEA110347922	73_955_1170_2587_2000_3052_3087	Training	100% Data	All
E. coli	SAMN38448401	73_955_1170_2587_2000_3052_3087	Training	100% Data	All
E. coli	SAMN41341210	73_955_1170_2587_2000_3052_3087	Training	100% Data	All
E. coli	SAMN30415828	73_955_1170_2587_2000_3052_3087	Training	100% Data	All
E. coli	SAMEA7584465	73_955_1170_2587_2000_3052_3087	Training	100% Data	All
E. coli	SAMEA7608776	73_955_1170_2587_2000_3052_3087	Training	100% Data	All
E. coli	SAMEA6492759	73_955_1170_2587_2000_3052_3087	Training	100% Data	All
E. coli	SAMN07677874	73_955_1170_2587_2000_3052_3087	Training	100% Data	All
E. coli	SAMEA113542964	73_955_1170_2587_2000_3052_3087	Training	100% Data	All
E. coli	SAMD00662597	73_955_1170_2587_2000_3052_3087	Training	100% Data	All
E. coli	SAMN13978601	73_955_1170_2587_2000_3052_3087	Training	100% Data	All
E. coli	SAMEA104060369	73_955_1170_2587_2000_3052_3087	Training	100% Data	All
E. coli	SAMEA111267614	73_955_1170_2587_2000_3052_3087	Training	100% Data	All
E. coli	SAMN07678913	73_955_1170_2587_2000_3052_3087	Training	100% Data	All
E. coli	SAMN25142833	73_955_1170_2587_2000_3052_3087	Training	100% Data	All
E. coli	SAMD00787435	73_955_1170_2587_2000_3052_3087	Training	100% Data	All
E. coli	SAMN28527227	73_955_1170_2587_2000_3052_3087	Training	100% Data	All
E. coli	SAMEA104146985	73_955_1170_2587_2000_3052_3087	Training	100% Data	All
E. coli	SAMN40571743	73_955_1170_2587_2000_3052_3087	Training	100% Data	All
E. coli	SAMN32247442	73_955_1170_2587_2000_3052_3087	Training	100% Data	All
E. coli	SAMN41803728	73_955_1170_2587_2000_3052_3087	Training	100% Data	All
E. coli	SAMEA6240948	73_955_1170_2587_2000_3052_3087	Training	100% Data	All
E. coli	SAMN14349890	73_955_1170_2587_2000_3052_3087	Training	100% Data	All
E. coli	SAMN18191477	73_955_1170_2587_2000_3052_3087	Training	100% Data	All
E. coli	SAMN38531035	73_955_1170_2587_2000_3052_3087	Training	100% Data	All
E. coli	SAMN12995207	73_955_1170_2587_2000_3052_3087	Training	100% Data	All
E. coli	SAMN06630251	73_955_1170_2587_2000_3052_3087	Training	100% Data	All
E. coli	SAMD00027188	73_955_1170_2587_2000_3052_3087	Training	100% Data	All
E. coli	SAMN17861327	73_955_1170_2587_2000_3052_3087	Training	100% Data	All
E. coli	SAMEA7297672	73_955_1170_2587_2000_3052_3087	Training	100% Data	All
E. coli	SAMN31881543	73_955_1170_2587_2000_3052_3087	Training	100% Data	All
E. coli	SAMN32247501	73_955_1170_2587_2000_3052_3087	Training	100% Data	All
E. coli	SAMN09222068	73_955_1170_2587_2000_3052_3087	Training	100% Data	All
E. coli	SAMEA5715135	73_955_1170_2587_2000_3052_3087	Training	100% Data	All
E. coli	SAMN34079208	73_955_1170_2587_2000_3052_3087	Training	100% Data	All
E. coli	SAMN39531190	73_955_1170_2587_2000_3052_3087	Training	100% Data	All
E. coli	SAMD00092879	73_955_1170_2587_2000_3052_3087	Training	100% Data	All
E. coli	SAMN38180896	73_955_1170_2587_2000_3052_3087	Training	100% Data	All
E. coli	SAMN09381105	73_955_1170_2587_2000_3052_3087	Training	100% Data	All
E. coli	SAMEA5610928	73_955_1170_2587_2000_3052_3087	Training	100% Data	All
E. coli	SAMN14214492	73_955_1170_2587_2000_3052_3087	Training	100% Data	All
E. coli	SAMN37069495	73_955_1170_2587_2000_3052_3087	Training	100% Data	All
E. coli	SAMEA3982271	73_955_1170_2587_2000_3052_3087	Training	100% Data	All
E. coli	SAMN30413793	73_955_1170_2587_2000_3052_3087	Training	100% Data	All
E. coli	SAMN41008220	73_955_1170_2587_2000_3052_3087	Training	100% Data	All
E. coli	SAMN30414321	73_955_1170_2587_2000_3052_3087	Training	100% Data	All
E. coli	SAMN31559237	73_955_1170_2587_2000_3052_3087	Training	100% Data	All
E. coli	SAMN14163543	73_955_1170_2587_2000_3052_3087	Training	100% Data	All
E. coli	SAMN42286484	73_955_1170_2587_2000_3052_3087	Training	100% Data	All
E. coli	SAMEA7609179	73_955_1170_2587_2000_3052_3087	Training	100% Data	All
E. coli	SAMN41340444	73_955_1170_2587_2000_3052_3087	Training	100% Data	All
E. coli	SAMN07676729	73_955_1170_2587_2000_3052_3087	Training	100% Data	All
E. coli	SAMEA7584184	73_955_1170_2587_2000_3052_3087	Training	100% Data	All
E. coli	SAMN27621128	73_955_1170_2587_2000_3052_3087	Training	100% Data	All
E. coli	SAMEA6658641	73_955_1170_2587_2000_3052_3087	Training	100% Data	All
E. coli	SAMN37069990	73_955_1170_2587_2000_3052_3087	Training	100% Data	All
E. coli	SAMN13910226	73_955_1170_2587_2000_3052_3087	Training	100% Data	All
E. coli	SAMN05273162	73_955_1170_2587_2000_3052_3087	Training	100% Data	All
E. coli	SAMD00662600	73_955_1170_2587_2000_3052_3087	Training	100% Data	All
E. coli	SAMN10821452	73_955_1170_2587_2000_3052_3087	Training	100% Data	All
E. coli	SAMN32247474	73_955_1170_2587_2000_3052_3087	Training	100% Data	All
E. coli	SAMN14163541	73_955_1170_2587_2000_3052_3087	Training	100% Data	All
E. coli	SAMN36810466	73_955_1170_2587_2000_3052_3087	Training	100% Data	All
E. coli	SAMEA7608701	73_955_1170_2587_2000_3052_3087	Training	100% Data	All
E. coli	SAMEA6648495	73_955_1170_2587_2000_3052_3087	Training	100% Data	All
E. coli	SAMN10076880	73_955_1170_2587_2000_3052_3087	Training	100% Data	All
E. coli	SAMN07677441	73_955_1170_2587_2000_3052_3087	Training	100% Data	All
E. coli	SAMN14349842	73_955_1170_2587_2000_3052_3087	Training	100% Data	All
E. coli	SAMEA6163438	73_955_1170_2587_2000_3052_3087	Training	100% Data	All
E. coli	SAMN02680210	73_955_1170_2587_2000_3052_3087	Training	100% Data	All
E. coli	SAMEA104230818	73_955_1170_2587_2000_3052_3087	Training	100% Data	All
E. coli	SAMN26304874	73_955_1170_2587_2000_3052_3087	Training	100% Data	All
E. coli	SAMN27525016	73_955_1170_2587_2000_3052_3087	Training	100% Data	All
E. coli	SAMEA104352159	73_955_1170_2587_2000_3052_3087	Training	100% Data	All
E. coli	SAMN38094180	73_955_1170_2587_2000_3052_3087	Training	100% Data	All
E. coli	SAMN39484574	73_955_1170_2587_2000_3052_3087	Training	100% Data	All
E. coli	SAMEA7329980	73_955_1170_2587_2000_3052_3087	Training	100% Data	All
E. coli	SAMN26378967	73_955_1170_2587_2000_3052_3087	Training	100% Data	All
E. coli	SAMN25353431	73_955_1170_2587_2000_3052_3087	Training	100% Data	All
E. coli	SAMN41330368	73_955_1170_2587_2000_3052_3087	Training	100% Data	All
E. coli	SAMEA113542971	73_955_1170_2587_2000_3052_3087	Training	100% Data	All
E. coli	SAMEA110187213	73_955_1170_2587_2000_3052_3087	Training	100% Data	All
E. coli	SAMN41164130	73_955_1170_2587_2000_3052_3087	Training	100% Data	All
E. coli	SAMEA104351945	73_955_1170_2587_2000_3052_3087	Training	100% Data	All
E. coli	SAMN02628657	73_955_1170_2587_2000_3052_3087	Training	100% Data	All
E. coli	SAMN38713645	73_955_1170_2587_2000_3052_3087	Training	100% Data	All
E. coli	SAMEA6450988	73_955_1170_2587_2000_3052_3087	Training	100% Data	All
E. coli	SAMN11840207	73_955_1170_2587_2000_3052_3087	Training	100% Data	All
E. coli	SAMN26308539	73_955_1170_2587_2000_3052_3087	Training	100% Data	All
E. coli	SAMEA111271884	73_955_1170_2587_2000_3052_3087	Training	100% Data	All
E. coli	SAMN38531041	73_955_1170_2587_2000_3052_3087	Training	100% Data	All
E. coli	SAMN39509457	73_955_1170_2587_2000_3052_3087	Training	100% Data	All
E. coli	SAMN07678885	73_955_1170_2587_2000_3052_3087	Training	100% Data	All
E. coli	SAMEA112785748	73_955_1170_2587_2000_3052_3087	Training	100% Data	All
E. coli	SAMN34565699	73_955_1170_2587_2000_3052_3087	Training	100% Data	All
E. coli	SAMN39405573	73_955_1170_2587_2000_3052_3087	Training	100% Data	All
E. coli	SAMEA7578115	73_955_1170_2587_2000_3052_3087	Training	100% Data	All
E. coli	SAMN09979518	73_955_1170_2587_2000_3052_3087	Training	100% Data	All
E. coli	SAMN32772455	73_955_1170_2587_2000_3052_3087	Training	100% Data	All
E. coli	SAMN10970848	73_955_1170_2587_2000_3052_3087	Training	100% Data	All
E. coli	SAMEA104230765	73_955_1170_2587_2000_3052_3087	Training	100% Data	All
E. coli	SAMEA6507351	73_955_1170_2587_2000_3052_3087	Training	100% Data	All
E. coli	SAMN32277969	73_955_1170_2587_2000_3052_3087	Training	100% Data	All
E. coli	SAMN25142799	73_955_1170_2587_2000_3052_3087	Training	100% Data	All
E. coli	SAMN25142495	73_955_1170_2587_2000_3052_3087	Training	100% Data	All
E. coli	SAMN37986143	73_955_1170_2587_2000_3052_3087	Training	100% Data	All
E. coli	SAMN08039717	73_955_1170_2587_2000_3052_3087	Training	100% Data	All
E. coli	SAMN14441666	73_955_1170_2587_2000_3052_3087	Training	100% Data	All
E. coli	SAMN22569185	73_955_1170_2587_2000_3052_3087	Training	100% Data	All
E. coli	SAMEA8571311	73_955_1170_2587_2000_3052_3087	Training	100% Data	All
E. coli	SAMN19233569	73_955_1170_2587_2000_3052_3087	Training	100% Data	All
E. coli	SAMN11519503	73_955_1170_2587_2000_3052_3087	Training	100% Data	All
E. coli	SAMN38256312	73_955_1170_2587_2000_3052_3087	Training	100% Data	All
E. coli	SAMN37607776	73_955_1170_2587_2000_3052_3087	Training	100% Data	All
E. coli	SAMN24718450	73_955_1170_2587_2000_3052_3087	Training	100% Data	All
E. coli	SAMN30414550	73_955_1170_2587_2000_3052_3087	Training	100% Data	All
E. coli	SAMN39574669	73_955_1170_2587_2000_3052_3087	Training	100% Data	All
E. coli	SAMEA104457987	73_955_1170_2587_2000_3052_3087	Training	100% Data	All
E. coli	SAMEA7590987	73_955_1170_2587_2000_3052_3087	Training	100% Data	All
E. coli	SAMN39509576	73_955_1170_2587_2000_3052_3087	Training	100% Data	All
E. coli	SAMN41096615	73_955_1170_2587_2000_3052_3087	Training	100% Data	All
E. coli	SAMN08039901	73_955_1170_2587_2000_3052_3087	Training	100% Data	All
E. coli	SAMN24058587	73_955_1170_2587_2000_3052_3087	Training	100% Data	All
E. coli	SAMEA111269728	73_955_1170_2587_2000_3052_3087	Training	100% Data	All
E. coli	SAMEA6492893	73_955_1170_2587_2000_3052_3087	Training	100% Data	All
E. coli	SAMN07747784	73_955_1170_2587_2000_3052_3087	Training	100% Data	All
E. coli	SAMEA9436000	73_955_1170_2587_2000_3052_3087	Training	100% Data	All
E. coli	SAMD00662594	73_955_1170_2587_2000_3052_3087	Training	100% Data	All
E. coli	SAMEA111270027	73_955_1170_2587_2000_3052_3087	Training	100% Data	All
E. coli	SAMN30416113	73_955_1170_2587_2000_3052_3087	Training	100% Data	All
E. coli	SAMEA6648510	73_955_1170_2587_2000_3052_3087	Training	100% Data	All
E. coli	SAMEA5075666	73_955_1170_2587_2000_3052_3087	Training	100% Data	All
E. coli	SAMD00077211	73_955_1170_2587_2000_3052_3087	Training	100% Data	All
E. coli	SAMN24649016	73_955_1170_2587_2000_3052_3087	Training	100% Data	All
E. coli	SAMEA7564869	73_955_1170_2587_2000_3052_3087	Training	100% Data	All
E. coli	SAMD00662592	73_955_1170_2587_2000_3052_3087	Training	100% Data	All
E. coli	SAMEA6102438	73_955_1170_2587_2000_3052_3087	Training	100% Data	All
E. coli	SAMN40994155	73_955_1170_2587_2000_3052_3087	Training	100% Data	All
E. coli	SAMEA6507505	73_955_1170_2587_2000_3052_3087	Training	100% Data	All
E. coli	SAMN05439301	73_955_1170_2587_2000_3052_3087	Training	100% Data	All
E. coli	SAMEA5970729	73_955_1170_2587_2000_3052_3087	Training	100% Data	All
E. coli	SAMN28743481	73_955_1170_2587_2000_3052_3087	Training	100% Data	All
E. coli	SAMN08039753	73_955_1170_2587_2000_3052_3087	Training	100% Data	All
E. coli	SAMN24058860	73_955_1170_2587_2000_3052_3087	Training	100% Data	All
E. coli	SAMN39574668	73_955_1170_2587_2000_3052_3087	Training	100% Data	All
E. coli	SAMN13352752	73_955_1170_2587_2000_3052_3087	Training	100% Data	All
E. coli	SAMN41340138	73_955_1170_2587_2000_3052_3087	Training	100% Data	All
E. coli	SAMN26309358	73_955_1170_2587_2000_3052_3087	Training	100% Data	All
E. coli	SAMEA6657499	73_955_1170_2587_2000_3052_3087	Training	100% Data	All
E. coli	SAMEA5616017	73_955_1170_2587_2000_3052_3087	Training	100% Data	All
E. coli	SAMN26427629	73_955_1170_2587_2000_3052_3087	Training	100% Data	All
E. coli	SAMEA10468791	73_955_1170_2587_2000_3052_3087	Training	100% Data	All
E. coli	SAMEA5342508	73_955_1170_2587_2000_3052_3087	Training	100% Data	All
E. coli	SAMEA111267619	73_955_1170_2587_2000_3052_3087	Training	100% Data	All
E. coli	SAMN41341198	73_955_1170_2587_2000_3052_3087	Training	100% Data	All
E. coli	SAMN09665194	73_955_1170_2587_2000_3052_3087	Training	100% Data	All
E. coli	SAMN36934882	73_955_1170_2587_2000_3052_3087	Training	100% Data	All
E. coli	SAMEA5377067	73_955_1170_2587_2000_3052_3087	Training	100% Data	All
E. coli	SAMN32897444	73_955_1170_2587_2000_3052_3087	Training	100% Data	All
E. coli	SAMEA6656451	73_955_1170_2587_2000_3052_3087	Training	100% Data	All
E. coli	SAMN32247462	73_955_1170_2587_2000_3052_3087	Training	100% Data	All
E. coli	SAMEA113542939	73_955_1170_2587_2000_3052_3087	Training	100% Data	All
E. coli	SAMN40994153	73_955_1170_2587_2000_3052_3087	Training	100% Data	All
E. coli	SAMEA111267615	73_955_1170_2587_2000_3052_3087	Training	100% Data	All
E. coli	SAMD00077289	73_955_1170_2587_2000_3052_3087	Training	100% Data	All
E. coli	SAMN28743933	73_955_1170_2587_2000_3052_3087	Training	100% Data	All
E. coli	SAMN32919440	73_955_1170_2587_2000_3052_3087	Training	100% Data	All
E. coli	SAMN38979178	73_955_1170_2587_2000_3052_3087	Training	100% Data	All
E. coli	SAMN26308537	73_955_1170_2587_2000_3052_3087	Training	100% Data	All
E. coli	SAMEA2205239	73_955_1170_2587_2000_3052_3087	Training	100% Data	All
E. coli	SAMEA8227220	73_955_1170_2587_2000_3052_3087	Training	100% Data	All
E. coli	SAMN11008249	73_955_1170_2587_2000_3052_3087	Training	100% Data	All
E. coli	SAMEA115458895	73_955_1170_2587_2000_3052_3087	Training	100% Data	All
E. coli	SAMEA7818187	73_955_1170_2587_2000_3052_3087	Training	100% Data	All
E. coli	SAMN39903310	73_955_1170_2587_2000_3052_3087	Training	100% Data	All
E. coli	SAMEA104146978	73_955_1170_2587_2000_3052_3087	Training	100% Data	All
E. coli	SAMEA8999973	73_955_1170_2587_2000_3052_3087	Training	100% Data	All
E. coli	SAMN38228878	73_955_1170_2587_2000_3052_3087	Training	100% Data	All
E. coli	SAMEA6422579	73_955_1170_2587_2000_3052_3087	Training	100% Data	All
E. coli	SAMEA5329512	73_955_1170_2587_2000_3052_3087	Training	100% Data	All
E. coli	SAMN30416280	73_955_1170_2587_2000_3052_3087	Training	100% Data	All
E. coli	SAMEA12921749	73_955_1170_2587_2000_3052_3087	Training	100% Data	All
E. coli	SAMEA104146980	73_955_1170_2587_2000_3052_3087	Training	100% Data	All
E. coli	SAMEA5621344	73_955_1170_2587_2000_3052_3087	Training	100% Data	All
E. coli	SAMN30414238	73_955_1170_2587_2000_3052_3087	Training	100% Data	All
E. coli	SAMEA3981949	73_955_1170_2587_2000_3052_3087	Training	100% Data	All
E. coli	SAMN32247269	73_955_1170_2587_2000_3052_3087	Training	100% Data	All
E. coli	SAMN30416161	73_955_1170_2587_2000_3052_3087	Training	100% Data	All
E. coli	SAMEA3982252	73_955_1170_2587_2000_3052_3087	Training	100% Data	All
E. coli	SAMN11581150	73_955_1170_2587_2000_3052_3087	Training	100% Data	All
E. coli	SAMN10251124	73_955_1170_2587_2000_3052_3087	Training	100% Data	All
E. coli	SAMEA113543034	73_955_1170_2587_2000_3052_3087	Training	100% Data	All
E. coli	SAMEA12999880	73_955_1170_2587_2000_3052_3087	Training	100% Data	All
E. coli	SAMEA7565469	73_955_1170_2587_2000_3052_3087	Training	100% Data	All
E. coli	SAMN35654572	73_955_1170_2587_2000_3052_3087	Training	100% Data	All
E. coli	SAMEA6240954	73_955_1170_2587_2000_3052_3087	Training	100% Data	All
E. coli	SAMN34998243	73_955_1170_2587_2000_3052_3087	Training	100% Data	All
E. coli	SAMEA5621305	73_955_1170_2587_2000_3052_3087	Training	100% Data	All
E. coli	SAMEA110461680	73_955_1170_2587_2000_3052_3087	Training	100% Data	All
E. coli	SAMN09665197	73_955_1170_2587_2000_3052_3087	Training	100% Data	All
E. coli	SAMN25289171	73_955_1170_2587_2000_3052_3087	Training	100% Data	All
E. coli	SAMN14441667	73_955_1170_2587_2000_3052_3087	Training	100% Data	All
E. coli	SAMEA6422614	73_955_1170_2587_2000_3052_3087	Training	100% Data	All
E. coli	SAMEA7071353	73_955_1170_2587_2000_3052_3087	Training	100% Data	All
E. coli	SAMEA5616541	73_955_1170_2587_2000_3052_3087	Training	100% Data	All
E. coli	SAMN37769487	73_955_1170_2587_2000_3052_3087	Training	100% Data	All
E. coli	SAMN41016773	73_955_1170_2587_2000_3052_3087	Training	100% Data	All
E. coli	SAMEA104352045	73_955_1170_2587_2000_3052_3087	Training	100% Data	All
E. coli	SAMEA110354115	73_955_1170_2587_2000_3052_3087	Training	100% Data	All
E. coli	SAMN10221232	73_955_1170_2587_2000_3052_3087	Training	100% Data	All
E. coli	SAMN41452501	73_955_1170_2587_2000_3052_3087	Training	100% Data	All
E. coli	SAMN25142531	73_955_1170_2587_2000_3052_3087	Training	100% Data	All
E. coli	SAMN14349670	73_955_1170_2587_2000_3052_3087	Training	100% Data	All
E. coli	SAMN25142633	73_955_1170_2587_2000_3052_3087	Training	100% Data	All
E. coli	SAMEA111331162	73_955_1170_2587_2000_3052_3087	Training	100% Data	All
E. coli	SAMEA115627509	73_955_1170_2587_2000_3052_3087	Training	100% Data	All
E. coli	SAMN28743823	73_955_1170_2587_2000_3052_3087	Training	100% Data	All
E. coli	SAMN39509616	73_955_1170_2587_2000_3052_3087	Training	100% Data	All
E. coli	SAMN14534482	73_955_1170_2587_2000_3052_3087	Training	100% Data	All
E. coli	SAMEA5615722	73_955_1170_2587_2000_3052_3087	Training	100% Data	All
E. coli	SAMN28095649	73_955_1170_2587_2000_3052_3087	Training	100% Data	All
E. coli	SAMEA104351946	73_955_1170_2587_2000_3052_3087	Training	100% Data	All
E. coli	SAMN38018342	73_955_1170_2587_2000_3052_3087	Training	100% Data	All
E. coli	SAMN32738624	73_955_1170_2587_2000_3052_3087	Training	100% Data	All
E. coli	SAMEA9478175	73_955_1170_2587_2000_3052_3087	Training	100% Data	All
E. coli	SAMN10078342	73_955_1170_2587_2000_3052_3087	Training	100% Data	All
E. coli	SAMN09665211	73_955_1170_2587_2000_3052_3087	Training	100% Data	All
E. coli	SAMEA6492794	73_955_1170_2587_2000_3052_3087	Training	100% Data	All
E. coli	SAMN13392147	73_955_1170_2587_2000_3052_3087	Training	100% Data	All
E. coli	SAMN24297345	73_955_1170_2587_2000_3052_3087	Training	100% Data	All
E. coli	SAMD00662596	73_955_1170_2587_2000_3052_3087	Training	100% Data	All
E. coli	SAMN05292334	73_955_1170_2587_2000_3052_3087	Training	100% Data	All
E. coli	SAMEA113543042	73_955_1170_2587_2000_3052_3087	Training	100% Data	All
E. coli	SAMEA6657316	73_955_1170_2587_2000_3052_3087	Training	100% Data	All
E. coli	SAMEA10634479	73_955_1170_2587_2000_3052_3087	Training	100% Data	All
E. coli	SAMN08039900	73_955_1170_2587_2000_3052_3087	Training	100% Data	All
E. coli	SAMN37211017	73_955_1170_2587_2000_3052_3087	Training	100% Data	All
E. coli	SAMN27533701	73_955_1170_2587_2000_3052_3087	Training	100% Data	All
E. coli	SAMEA104314549	73_955_1170_2587_2000_3052_3087	Training	100% Data	All
E. coli	SAMN35809641	73_955_1170_2587_2000_3052_3087	Training	100% Data	All
E. coli	SAMEA115387561	73_955_1170_2587_2000_3052_3087	Training	100% Data	All
E. coli	SAMN07677385	73_955_1170_2587_2000_3052_3087	Training	100% Data	All
E. coli	SAMN31714021	73_955_1170_2587_2000_3052_3087	Training	100% Data	All
E. coli	SAMEA111267610	73_955_1170_2587_2000_3052_3087	Training	100% Data	All
E. coli	SAMN10875376	73_955_1170_2587_2000_3052_3087	Training	100% Data	All
E. coli	SAMN26083003	73_955_1170_2587_2000_3052_3087	Training	100% Data	All
E. coli	SAMEA7584464	73_955_1170_2587_2000_3052_3087	Training	100% Data	All
E. coli	SAMEA5164687	73_955_1170_2587_2000_3052_3087	Training	100% Data	All
E. coli	SAMN36827327	73_955_1170_2587_2000_3052_3087	Training	100% Data	All
E. coli	SAMN23828974	73_955_1170_2587_2000_3052_3087	Training	100% Data	All
E. coli	SAMN13719533	73_955_1170_2587_2000_3052_3087	Training	100% Data	All
E. coli	SAMEA6422574	73_955_1170_2587_2000_3052_3087	Training	100% Data	All
E. coli	SAMEA113604845	73_955_1170_2587_2000_3052_3087	Training	100% Data	All
E. coli	SAMN39922722	73_955_1170_2587_2000_3052_3087	Training	100% Data	All
E. coli	SAMEA110347430	73_955_1170_2587_2000_3052_3087	Training	100% Data	All
E. coli	SAMN39048742	73_955_1170_2587_2000_3052_3087	Training	100% Data	All
E. coli	SAMEA3310323	73_955_1170_2587_2000_3052_3087	Training	100% Data	All
E. coli	SAMN32422057	73_955_1170_2587_2000_3052_3087	Training	100% Data	All
E. coli	SAMEA6648471	73_955_1170_2587_2000_3052_3087	Training	100% Data	All
E. coli	SAMN36012075	73_955_1170_2587_2000_3052_3087	Training	100% Data	All
E. coli	SAMN10992214	73_955_1170_2587_2000_3052_3087	Training	100% Data	All
E. coli	SAMEA6492817	73_955_1170_2587_2000_3052_3087	Training	100% Data	All
E. coli	SAMN18871477	73_955_1170_2587_2000_3052_3087	Training	100% Data	All
E. coli	SAMEA6813734	73_955_1170_2587_2000_3052_3087	Training	100% Data	All
E. coli	SAMN20966995	73_955_1170_2587_2000_3052_3087	Training	100% Data	All
E. coli	SAMEA3981954	73_955_1170_2587_2000_3052_3087	Training	100% Data	All
E. coli	SAMN35639501	73_955_1170_2587_2000_3052_3087	Training	100% Data	All
E. coli	SAMN20396748	73_955_1170_2587_2000_3052_3087	Training	100% Data	All
E. coli	SAMN26427400	73_955_1170_2587_2000_3052_3087	Training	100% Data	All
E. coli	SAMN10821498	73_955_1170_2587_2000_3052_3087	Training	100% Data	All
E. coli	SAMEA111330973	73_955_1170_2587_2000_3052_3087	Training	100% Data	All
E. coli	SAMEA111505620	73_955_1170_2587_2000_3052_3087	Training	100% Data	All
E. coli	SAMN16245198	73_955_1170_2587_2000_3052_3087	Training	100% Data	All
E. coli	SAMN30415965	73_955_1170_2587_2000_3052_3087	Training	100% Data	All
E. coli	SAMN14773525	73_955_1170_2587_2000_3052_3087	Training	100% Data	All
E. coli	SAMN32247396	73_955_1170_2587_2000_3052_3087	Training	100% Data	All
E. coli	SAMN30416290	73_955_1170_2587_2000_3052_3087	Training	100% Data	All
E. coli	SAMD00499368	73_955_1170_2587_2000_3052_3087	Training	100% Data	All
E. coli	SAMN36452157	73_955_1170_2587_2000_3052_3087	Training	100% Data	All
E. coli	SAMN05439517	73_955_1170_2587_2000_3052_3087	Training	100% Data	All
E. coli	SAMN30414154	73_955_1170_2587_2000_3052_3087	Training	100% Data	All
E. coli	SAMN29542791	73_955_1170_2587_2000_3052_3087	Training	100% Data	All
E. coli	SAMEA111267618	73_955_1170_2587_2000_3052_3087	Training	100% Data	All
E. coli	SAMN24058784	73_955_1170_2587_2000_3052_3087	Training	100% Data	All
E. coli	SAMEA6102345	73_955_1170_2587_2000_3052_3087	Training	100% Data	All
E. coli	SAMN39419033	73_955_1170_2587_2000_3052_3087	Training	100% Data	All
E. coli	SAMN22208270	73_955_1170_2587_2000_3052_3087	Training	100% Data	All
E. coli	SAMN24718456	73_955_1170_2587_2000_3052_3087	Training	100% Data	All
E. coli	SAMN34998320	73_955_1170_2587_2000_3052_3087	Training	100% Data	All
E. coli	SAMN41027395	73_955_1170_2587_2000_3052_3087	Training	100% Data	All
E. coli	SAMEA104314561	73_955_1170_2587_2000_3052_3087	Training	100% Data	All
E. coli	SAMN25142491	73_955_1170_2587_2000_3052_3087	Training	100% Data	All
E. coli	SAMN18207062	73_955_1170_2587_2000_3052_3087	Training	100% Data	All
E. coli	SAMN39405570	73_955_1170_2587_2000_3052_3087	Training	100% Data	All
E. coli	SAMEA9000041	73_955_1170_2587_2000_3052_3087	Training	100% Data	All
E. coli	SAMN05439412	73_955_1170_2587_2000_3052_3087	Training	100% Data	All
E. coli	SAMN07679080	73_955_1170_2587_2000_3052_3087	Training	100% Data	All
E. coli	SAMN10948859	73_955_1170_2587_2000_3052_3087	Training	100% Data	All
E. coli	SAMEA2080172	73_955_1170_2587_2000_3052_3087	Training	100% Data	All
E. coli	SAMEA113543024	73_955_1170_2587_2000_3052_3087	Training	100% Data	All
E. coli	SAMN40994154	73_955_1170_2587_2000_3052_3087	Training	100% Data	All
E. coli	SAMN21217585	73_955_1170_2587_2000_3052_3087	Training	100% Data	All
E. coli	SAMEA7565291	73_955_1170_2587_2000_3052_3087	Training	100% Data	All
E. coli	SAMN39509337	73_955_1170_2587_2000_3052_3087	Training	100% Data	All
E. coli	SAMN41340619	73_955_1170_2587_2000_3052_3087	Training	100% Data	All
E. coli	SAMEA7281019	73_955_1170_2587_2000_3052_3087	Training	100% Data	All
E. coli	SAMN19048356	73_955_1170_2587_2000_3052_3087	Training	100% Data	All
E. coli	SAMN41602458	73_955_1170_2587_2000_3052_3087	Training	100% Data	All
E. coli	SAMEA4827173	73_955_1170_2587_2000_3052_3087	Training	100% Data	All
E. coli	SAMEA5422177	73_955_1170_2587_2000_3052_3087	Training	100% Data	All
E. coli	SAMN07676236	73_955_1170_2587_2000_3052_3087	Training	100% Data	All
E. coli	SAMN25142778	73_955_1170_2587_2000_3052_3087	Training	100% Data	All
E. coli	SAMEA7469902	73_955_1170_2587_2000_3052_3087	Training	100% Data	All
E. coli	SAMEA4469972	73_955_1170_2587_2000_3052_3087	Training	100% Data	All
E. coli	SAMN15052642	73_955_1170_2587_2000_3052_3087	Training	100% Data	All
E. coli	SAMN05464543	73_955_1170_2587_2000_3052_3087	Training	100% Data	All
E. coli	SAMEA6422658	73_955_1170_2587_2000_3052_3087	Training	100% Data	All
E. coli	SAMEA7578178	73_955_1170_2587_2000_3052_3087	Training	100% Data	All
E. coli	SAMN18924772	73_955_1170_2587_2000_3052_3087	Training	100% Data	All
E. coli	SAMN18740410	73_955_1170_2587_2000_3052_3087	Training	100% Data	All
E. coli	SAMN14163540	73_955_1170_2587_2000_3052_3087	Training	100% Data	All
E. coli	SAMN11192119	73_955_1170_2587_2000_3052_3087	Training	100% Data	All
E. coli	SAMN14118534	73_955_1170_2587_2000_3052_3087	Training	100% Data	All
E. coli	SAMEA5970159	73_955_1170_2587_2000_3052_3087	Training	100% Data	All
E. coli	SAMN39460401	73_955_1170_2587_2000_3052_3087	Training	100% Data	All
E. coli	SAMEA6102326	73_955_1170_2587_2000_3052_3087	Training	100% Data	All
E. coli	SAMEA6656342	73_955_1170_2587_2000_3052_3087	Training	100% Data	All
E. coli	SAMN37493002	73_955_1170_2587_2000_3052_3087	Training	100% Data	All
E. coli	SAMN26677109	73_955_1170_2587_2000_3052_3087	Training	100% Data	All
E. coli	SAMEA113543032	73_955_1170_2587_2000_3052_3087	Training	100% Data	All
E. coli	SAMEA7281018	73_955_1170_2587_2000_3052_3087	Training	100% Data	All
E. coli	SAMN25142601	73_955_1170_2587_2000_3052_3087	Training	100% Data	All
E. coli	SAMEA9460405	73_955_1170_2587_2000_3052_3087	Training	100% Data	All
E. coli	SAMN09665199	73_955_1170_2587_2000_3052_3087	Training	100% Data	All
E. coli	SAMN07410267	73_955_1170_2587_2000_3052_3087	Training	100% Data	All
E. coli	SAMN38531033	73_955_1170_2587_2000_3052_3087	Training	100% Data	All
E. coli	SAMN41330134	73_955_1170_2587_2000_3052_3087	Training	100% Data	All
E. coli	SAMEA7578110	73_955_1170_2587_2000_3052_3087	Training	100% Data	All
E. coli	SAMD00501329	73_955_1170_2587_2000_3052_3087	Training	100% Data	All
E. coli	SAMEA104146843	73_955_1170_2587_2000_3052_3087	Training	100% Data	All
E. coli	SAMEA104146845	73_955_1170_2587_2000_3052_3087	Training	100% Data	All
E. coli	SAMN15515987	73_955_1170_2587_2000_3052_3087	Training	100% Data	All
E. coli	SAMN41184674	73_955_1170_2587_2000_3052_3087	Training	100% Data	All
E. coli	SAMN39458359	73_955_1170_2587_2000_3052_3087	Training	100% Data	All
E. coli	SAMD00662595	73_955_1170_2587_2000_3052_3087	Training	100% Data	All
E. coli	SAMEA7584732	73_955_1170_2587_2000_3052_3087	Training	100% Data	All
E. coli	SAMN14349841	73_955_1170_2587_2000_3052_3087	Training	100% Data	All
E. coli	SAMN40983685	73_955_1170_2587_2000_3052_3087	Training	100% Data	All
E. coli	SAMN09381140	73_955_1170_2587_2000_3052_3087	Training	100% Data	All
E. coli	SAMEA104083544	73_955_1170_2587_2000_3052_3087	Training	100% Data	All
E. coli	SAMN25142622	73_955_1170_2587_2000_3052_3087	Training	100% Data	All
E. coli	SAMEA111271885	73_955_1170_2587_2000_3052_3087	Training	100% Data	All
E. coli	SAMEA104352163	73_955_1170_2587_2000_3052_3087	Training	100% Data	All
E. coli	SAMEA3982264	73_955_1170_2587_2000_3052_3087	Training	100% Data	All
E. coli	SAMN12600021	73_955_1170_2587_2000_3052_3087	Training	100% Data	All
E. coli	SAMD00262287	73_955_1170_2587_2000_3052_3087	Training	100% Data	All
E. coli	SAMN14125641	73_955_1170_2587_2000_3052_3087	Training	100% Data	All
E. coli	SAMN08039762	73_955_1170_2587_2000_3052_3087	Training	100% Data	All
E. coli	SAMEA112763768	73_955_1170_2587_2000_3052_3087	Training	100% Data	All
E. coli	SAMEA7584423	73_955_1170_2587_2000_3052_3087	Training	100% Data	All
E. coli	SAMN21974528	73_955_1170_2587_2000_3052_3087	Training	100% Data	All
E. coli	SAMEA8218112	73_955_1170_2587_2000_3052_3087	Training	100% Data	All
E. coli	SAMN33746129	73_955_1170_2587_2000_3052_3087	Training	100% Data	All
E. coli	SAMEA104146839	73_955_1170_2587_2000_3052_3087	Training	100% Data	All
E. coli	SAMEA2205005	73_955_1170_2587_2000_3052_3087	Training	100% Data	All
E. coli	SAMEA6422297	73_955_1170_2587_2000_3052_3087	Training	100% Data	All
E. coli	SAMN07614637	73_955_1170_2587_2000_3052_3087	Training	100% Data	All
E. coli	SAMN06030884	73_955_1170_2587_2000_3052_3087	Training	100% Data	All
E. coli	SAMEA8571496	73_955_1170_2587_2000_3052_3087	Training	100% Data	All
E. coli	SAMN15656977	73_955_1170_2587_2000_3052_3087	Training	100% Data	All
E. coli	SAMEA112624664	73_955_1170_2587_2000_3052_3087	Training	100% Data	All
E. coli	SAMN09405846	73_955_1170_2587_2000_3052_3087	Training	100% Data	All
E. coli	SAMEA104027450	73_955_1170_2587_2000_3052_3087	Training	100% Data	All
E. coli	SAMN42357765	73_955_1170_2587_2000_3052_3087	Training	100% Data	All
E. coli	SAMN13929773	73_955_1170_2587_2000_3052_3087	Training	100% Data	All
E. coli	SAMEA104352182	73_955_1170_2587_2000_3052_3087	Training	100% Data	All
E. coli	SAMN41452808	73_955_1170_2587_2000_3052_3087	Training	100% Data	All
E. coli	SAMEA3981868	73_955_1170_2587_2000_3052_3087	Training	100% Data	All
E. coli	SAMEA5529931	73_955_1170_2587_2000_3052_3087	Training	100% Data	All
E. coli	SAMN26304963	73_955_1170_2587_2000_3052_3087	Training	100% Data	All
E. coli	SAMN33326270	73_955_1170_2587_2000_3052_3087	Training	100% Data	All
E. coli	SAMN39530324	73_955_1170_2587_2000_3052_3087	Training	100% Data	All
E. coli	SAMN12600022	73_955_1170_2587_2000_3052_3087	Training	100% Data	All
E. coli	SAMEA6240893	73_955_1170_2587_2000_3052_3087	Training	100% Data	All
E. coli	SAMN42396543	73_955_1170_2587_2000_3052_3087	Training	100% Data	All
E. coli	SAMEA104146842	73_955_1170_2587_2000_3052_3087	Training	100% Data	All
E. coli	SAMN04420147	73_955_1170_2587_2000_3052_3087	Training	100% Data	All
E. coli	SAMN25142629	73_955_1170_2587_2000_3052_3087	Training	100% Data	All
E. coli	SAMEA4062104	73_955_1170_2587_2000_3052_3087	Training	100% Data	All
E. coli	SAMN34382958	73_955_1170_2587_2000_3052_3087	Training	100% Data	All
E. coli	SAMD00662598	73_955_1170_2587_2000_3052_3087	Training	100% Data	All
E. coli	SAMN11491368	73_955_1170_2587_2000_3052_3087	Training	100% Data	All
E. coli	SAMN38256334	73_955_1170_2587_2000_3052_3087	Training	100% Data	All
E. coli	SAMEA7608839	73_955_1170_2587_2000_3052_3087	Training	100% Data	All
E. coli	SAMEA5740920	73_955_1170_2587_2000_3052_3087	Training	100% Data	All
E. coli	SAMN09665193	73_955_1170_2587_2000_3052_3087	Training	100% Data	All
E. coli	SAMN30631314	73_955_1170_2587_2000_3052_3087	Training	100% Data	All
E. coli	SAMN21542128	73_955_1170_2587_2000_3052_3087	Training	100% Data	All
E. coli	SAMN37211002	73_955_1170_2587_2000_3052_3087	Training	100% Data	All
E. coli	SAMEA111505622	73_955_1170_2587_2000_3052_3087	Training	100% Data	All
E. coli	SAMN11008374	73_955_1170_2587_2000_3052_3087	Training	100% Data	All
E. coli	SAMN04450982	73_955_1170_2587_2000_3052_3087	Training	100% Data	All
E. coli	SAMEA6422615	73_955_1170_2587_2000_3052_3087	Training	100% Data	All
E. coli	SAMEA7297693	73_955_1170_2587_2000_3052_3087	Training	100% Data	All
E. coli	SAMN10180212	73_955_1170_2587_2000_3052_3087	Training	100% Data	All
E. coli	SAMEA12943595	73_955_1170_2587_2000_3052_3087	Training	100% Data	All
E. coli	SAMEA6648476	73_955_1170_2587_2000_3052_3087	Training	100% Data	All
E. coli	SAMN27289136	73_955_1170_2587_2000_3052_3087	Training	100% Data	All
E. coli	SAMEA5529522	73_955_1170_2587_2000_3052_3087	Training	100% Data	All
E. coli	SAMN37769282	73_955_1170_2587_2000_3052_3087	Training	100% Data	All
E. coli	SAMEA115458894	73_955_1170_2587_2000_3052_3087	Training	100% Data	All
E. coli	SAMN10220960	73_955_1170_2587_2000_3052_3087	Training	100% Data	All
E. coli	SAMEA8273403	73_955_1170_2587_2000_3052_3087	Training	100% Data	All
E. coli	SAMN32739512	73_955_1170_2587_2000_3052_3087	Training	100% Data	All
E. coli	SAMEA8100906	73_955_1170_2587_2000_3052_3087	Training	100% Data	All
E. coli	SAMN28179256	73_955_1170_2587_2000_3052_3087	Training	100% Data	All
E. coli	SAMD00662591	73_955_1170_2587_2000_3052_3087	Training	100% Data	All
E. coli	SAMN42286527	73_955_1170_2587_2000_3052_3087	Training	100% Data	All
E. coli	SAMN36827306	73_955_1170_2587_2000_3052_3087	Training	100% Data	All
E. coli	SAMN36874298	73_955_1170_2587_2000_3052_3087	Training	100% Data	All
E. coli	SAMEA6422638	73_955_1170_2587_2000_3052_3087	Training	100% Data	All
E. coli	SAMN41413535	73_955_1170_2587_2000_3052_3087	Training	100% Data	All
E. coli	SAMEA111503465	73_955_1170_2587_2000_3052_3087	Training	100% Data	All
E. coli	SAMN26309359	73_955_1170_2587_2000_3052_3087	Training	100% Data	All
E. coli	SAMN41593982	73_955_1170_2587_2000_3052_3087	Training	100% Data	All
E. coli	SAMN21590513	73_955_1170_2587_2000_3052_3087	Training	100% Data	All
E. coli	SAMN09979517	73_955_1170_2587_2000_3052_3087	Training	100% Data	All
E. coli	SAMEA104165271	73_955_1170_2587_2000_3052_3087	Training	100% Data	All
E. coli	SAMEA3281501	73_955_1170_2587_2000_3052_3087	Training	100% Data	All
E. coli	SAMEA4726542	73_955_1170_2587_2000_3052_3087	Training	100% Data	All
E. coli	SAMN18899632	73_955_1170_2587_2000_3052_3087	Training	100% Data	All
E. coli	SAMEA3310310	73_955_1170_2587_2000_3052_3087	Training	100% Data	All
E. coli	SAMEA7356900	73_955_1170_2587_2000_3052_3087	Training	100% Data	All
E. coli	SAMEA12549160	73_955_1170_2587_2000_3052_3087	Training	100% Data	All
E. coli	SAMEA104146984	73_955_1170_2587_2000_3052_3087	Training	100% Data	All
E. coli	SAMN30414128	73_955_1170_2587_2000_3052_3087	Training	100% Data	All
E. coli	SAMEA104039964	73_955_1170_2587_2000_3052_3087	Training	100% Data	All
E. coli	SAMN37051274	73_955_1170_2587_2000_3052_3087	Training	100% Data	All
E. coli	SAMN11519505	73_955_1170_2587_2000_3052_3087	Training	100% Data	All
E. coli	SAMN34132993	73_955_1170_2587_2000_3052_3087	Training	100% Data	All
E. coli	SAMN38983711	73_955_1170_2587_2000_3052_3087	Training	100% Data	All
E. coli	SAMN17516171	73_955_1170_2587_2000_3052_3087	Training	100% Data	All
E. coli	SAMEA111270028	73_955_1170_2587_2000_3052_3087	Training	100% Data	All
E. coli	SAMN41478355	73_955_1170_2587_2000_3052_3087	Training	100% Data	All
E. coli	SAMN41637205	73_955_1170_2587_2000_3052_3087	Training	100% Data	All
E. coli	SAMD00787432	73_955_1170_2587_2000_3052_3087	Training	100% Data	All
E. coli	SAMEA111331189	73_955_1170_2587_2000_3052_3087	Training	100% Data	All
E. coli	SAMEA7609205	73_955_1170_2587_2000_3052_3087	Training	100% Data	All
E. coli	SAMN25351607	73_955_1170_2587_2000_3052_3087	Training	100% Data	All
E. coli	SAMEA5616023	73_955_1170_2587_2000_3052_3087	Training	100% Data	All
E. coli	SAMN26304465	73_955_1170_2587_2000_3052_3087	Training	100% Data	All
E. coli	SAMN24058541	73_955_1170_2587_2000_3052_3087	Training	100% Data	All
E. coli	SAMN11519502	73_955_1170_2587_2000_3052_3087	Training	100% Data	All
E. coli	SAMN35112691	73_955_1170_2587_2000_3052_3087	Training	100% Data	All
E. coli	SAMEA6422664	73_955_1170_2587_2000_3052_3087	Training	100% Data	All
E. coli	SAMN33458754	73_955_1170_2587_2000_3052_3087	Training	100% Data	All
E. coli	SAMN41012689	73_955_1170_2587_2000_3052_3087	Training	100% Data	All
E. coli	SAMEA104352164	73_955_1170_2587_2000_3052_3087	Training	100% Data	All
E. coli	SAMN07678379	73_955_1170_2587_2000_3052_3087	Training	100% Data	All
E. coli	SAMD00500642	73_955_1170_2587_2000_3052_3087	Training	100% Data	All
E. coli	SAMEA104188689	73_955_1170_2587_2000_3052_3087	Training	100% Data	All
E. coli	SAMEA3981387	73_955_1170_2587_2000_3052_3087	Training	100% Data	All
E. coli	SAMN26895938	73_955_1170_2587_2000_3052_3087	Training	100% Data	All
E. coli	SAMEA5616009	73_955_1170_2587_2000_3052_3087	Training	100% Data	All
E. coli	SAMN42232720	73_955_1170_2587_2000_3052_3087	Training	100% Data	All
E. coli	SAMEA111331169	73_955_1170_2587_2000_3052_3087	Training	100% Data	All
E. coli	SAMEA5621915	73_955_1170_2587_2000_3052_3087	Training	100% Data	All
E. coli	SAMN24745757	73_955_1170_2587_2000_3052_3087	Training	100% Data	All
E. coli	SAMN30414622	73_955_1170_2587_2000_3052_3087	Training	100% Data	All
E. coli	SAMN37069923	73_955_1170_2587_2000_3052_3087	Training	100% Data	All
E. coli	SAMN20848635	73_955_1170_2587_2000_3052_3087	Training	100% Data	All
E. coli	SAMEA113604809	73_955_1170_2587_2000_3052_3087	Training	100% Data	All
E. coli	SAMN42656375	73_955_1170_2587_2000_3052_3087	Training	100% Data	All
E. coli	SAMN04420172	73_955_1170_2587_2000_3052_3087	Training	100% Data	All
E. coli	SAMN15515991	73_955_1170_2587_2000_3052_3087	Training	100% Data	All
E. coli	SAMN07682470	73_955_1170_2587_2000_3052_3087	Training	100% Data	All
E. coli	SAMN39509136	73_955_1170_2587_2000_3052_3087	Training	100% Data	All
E. coli	SAMN30415829	73_955_1170_2587_2000_3052_3087	Training	100% Data	All
E. coli	SAMN41032462	73_955_1170_2587_2000_3052_3087	Training	100% Data	All
E. coli	SAMN31988509	73_955_1170_2587_2000_3052_3087	Training	100% Data	All
E. coli	SAMD00501373	73_955_1170_2587_2000_3052_3087	Training	100% Data	All
E. coli	SAMEA10634482	73_955_1170_2587_2000_3052_3087	Training	100% Data	All
E. coli	SAMN19292063	73_955_1170_2587_2000_3052_3087	Training	100% Data	All
E. coli	SAMEA104569284	73_955_1170_2587_2000_3052_3087	Training	100% Data	All
E. coli	SAMEA6657385	73_955_1170_2587_2000_3052_3087	Training	100% Data	All
E. coli	SAMD00077284	73_955_1170_2587_2000_3052_3087	Training	100% Data	All
E. coli	SAMN39330780	73_955_1170_2587_2000_3052_3087	Training	100% Data	All
E. coli	SAMN14048670	73_955_1170_2587_2000_3052_3087	Training	100% Data	All
E. coli	SAMN41763113	73_955_1170_2587_2000_3052_3087	Training	100% Data	All
E. coli	SAMEA6422651	73_955_1170_2587_2000_3052_3087	Training	100% Data	All
E. coli	SAMEA8273325	73_955_1170_2587_2000_3052_3087	Training	100% Data	All
E. coli	SAMN24589314	73_955_1170_2587_2000_3052_3087	Training	100% Data	All
E. coli	SAMEA4428517	73_955_1170_2587_2000_3052_3087	Training	100% Data	All
E. coli	SAMN42357671	73_955_1170_2587_2000_3052_3087	Training	100% Data	All
E. coli	SAMN39574670	73_955_1170_2587_2000_3052_3087	Training	100% Data	All
E. coli	SAMEA115471774	73_955_1170_2587_2000_3052_3087	Training	100% Data	All
E. coli	SAMEA9477162	73_955_1170_2587_2000_3052_3087	Training	100% Data	All
E. coli	SAMN16077055	73_955_1170_2587_2000_3052_3087	Training	100% Data	All
E. coli	SAMD00499876	73_955_1170_2587_2000_3052_3087	Training	100% Data	All
E. coli	SAMN36696400	73_955_1170_2587_2000_3052_3087	Training	100% Data	All
E. coli	SAMN15027854	73_955_1170_2587_2000_3052_3087	Training	100% Data	All
E. coli	SAMN38937192	73_955_1170_2587_2000_3052_3087	Training	100% Data	All
E. coli	SAMEA7608982	73_955_1170_2587_2000_3052_3087	Training	100% Data	All
E. coli	SAMEA2205516	73_955_1170_2587_2000_3052_3087	Training	100% Data	All
E. coli	SAMEA7609070	73_955_1170_2587_2000_3052_3087	Training	100% Data	All
E. coli	SAMN28744467	73_955_1170_2587_2000_3052_3087	Training	100% Data	All
E. coli	SAMEA5623363	73_955_1170_2587_2000_3052_3087	Training	100% Data	All
E. coli	SAMEA5732214	73_955_1170_2587_2000_3052_3087	Training	100% Data	All
E. coli	SAMEA3682642	73_955_1170_2587_2000_3052_3087	Training	100% Data	All
E. coli	SAMEA10303203	73_955_1170_2587_2000_3052_3087	Training	100% Data	All
E. coli	SAMEA6492761	73_955_1170_2587_2000_3052_3087	Training	100% Data	All
E. coli	SAMN07747793	73_955_1170_2587_2000_3052_3087	Training	100% Data	All
E. coli	SAMN41330146	73_955_1170_2587_2000_3052_3087	Training	100% Data	All
E. coli	SAMEA113543035	73_955_1170_2587_2000_3052_3087	Training	100% Data	All
E. coli	SAMN41340244	73_955_1170_2587_2000_3052_3087	Training	100% Data	All
E. coli	SAMN09381117	73_955_1170_2587_2000_3052_3087	Training	100% Data	All
E. coli	SAMEA4428497	73_955_1170_2587_2000_3052_3087	Training	100% Data	All
E. coli	SAMEA9132616	73_955_1170_2587_2000_3052_3087	Training	100% Data	All
E. coli	SAMN41330380	73_955_1170_2587_2000_3052_3087	Training	100% Data	All
E. coli	SAMN18720318	73_955_1170_2587_2000_3052_3087	Training	100% Data	All
E. coli	SAMEA7231394	73_955_1170_2587_2000_3052_3087	Training	100% Data	All
E. coli	SAMD00499854	73_955_1170_2587_2000_3052_3087	Training	100% Data	All
E. coli	SAMEA111267608	73_955_1170_2587_2000_3052_3087	Training	100% Data	All
E. coli	SAMEA112763542	73_955_1170_2587_2000_3052_3087	Training	100% Data	All
E. coli	SAMN09381097	73_955_1170_2587_2000_3052_3087	Training	100% Data	All
E. coli	SAMN27524862	73_955_1170_2587_2000_3052_3087	Training	100% Data	All
E. coli	SAMN42317512	73_955_1170_2587_2000_3052_3087	Training	100% Data	All
E. coli	SAMEA111271888	73_955_1170_2587_2000_3052_3087	Training	100% Data	All
E. coli	SAMEA6240919	73_955_1170_2587_2000_3052_3087	Training	100% Data	All
E. coli	SAMEA112275146	73_955_1170_2587_2000_3052_3087	Training	100% Data	All
E. coli	SAMEA2204323	73_955_1170_2587_2000_3052_3087	Training	100% Data	All
E. coli	SAMEA12940739	73_955_1170_2587_2000_3052_3087	Training	100% Data	All
E. coli	SAMN04555575	73_955_1170_2587_2000_3052_3087	Training	100% Data	All
E. coli	SAMEA104352046	73_955_1170_2587_2000_3052_3087	Training	100% Data	All
E. coli	SAMN38531036	73_955_1170_2587_2000_3052_3087	Training	100% Data	All
E. coli	SAMN37069520	73_955_1170_2587_2000_3052_3087	Training	100% Data	All
E. coli	SAMN15447912	73_955_1170_2587_2000_3052_3087	Training	100% Data	All
E. coli	SAMN39122308	73_955_1170_2587_2000_3052_3087	Training	100% Data	All
E. coli	SAMN23827510	73_955_1170_2587_2000_3052_3087	Training	100% Data	All
E. coli	SAMEA7608796	73_955_1170_2587_2000_3052_3087	Training	100% Data	All
E. coli	SAMN28687617	73_955_1170_2587_2000_3052_3087	Training	100% Data	All
E. coli	SAMN18191596	73_955_1170_2587_2000_3052_3087	Training	100% Data	All
E. coli	SAMN27524743	73_955_1170_2587_2000_3052_3087	Training	100% Data	All
E. coli	SAMN28668977	73_955_1170_2587_2000_3052_3087	Training	100% Data	All
E. coli	SAMN28743688	73_955_1170_2587_2000_3052_3087	Training	100% Data	All
E. coli	SAMN28668666	73_955_1170_2587_2000_3052_3087	Training	100% Data	All
E. coli	SAMN26426947	73_955_1170_2587_2000_3052_3087	Training	100% Data	All
E. coli	SAMEA110347087	73_955_1170_2587_2000_3052_3087	Training	100% Data	All
E. coli	SAMEA4428496	73_955_1170_2587_2000_3052_3087	Training	100% Data	All
E. coli	SAMEA104146986	73_955_1170_2587_2000_3052_3087	Training	100% Data	All
E. coli	SAMEA115627394	73_955_1170_2587_2000_3052_3087	Training	100% Data	All
E. coli	SAMN15923633	73_955_1170_2587_2000_3052_3087	Training	100% Data	All
E. coli	SAMN38531037	73_955_1170_2587_2000_3052_3087	Training	100% Data	All
E. coli	SAMEA115553305	73_955_1170_2587_2000_3052_3087	Training	100% Data	All
E. coli	SAMEA113542953	73_955_1170_2587_2000_3052_3087	Training	100% Data	All
E. coli	SAMN25142675	73_955_1170_2587_2000_3052_3087	Training	100% Data	All
E. coli	SAMEA5164686	73_955_1170_2587_2000_3052_3087	Training	100% Data	All
E. coli	SAMEA7609107	73_955_1170_2587_2000_3052_3087	Training	100% Data	All
E. coli	SAMN32810579	73_955_1170_2587_2000_3052_3087	Training	100% Data	All
E. coli	SAMEA104146983	73_955_1170_2587_2000_3052_3087	Training	100% Data	All
E. coli	SAMN38928476	73_955_1170_2587_2000_3052_3087	Training	100% Data	All
E. coli	SAMN31098820	73_955_1170_2587_2000_3052_3087	Training	100% Data	All
E. coli	SAMD00077178	73_955_1170_2587_2000_3052_3087	Training	100% Data	All
E. coli	SAMEA7608754	73_955_1170_2587_2000_3052_3087	Training	100% Data	All
E. coli	SAMEA6507346	73_955_1170_2587_2000_3052_3087	Training	100% Data	All
E. coli	SAMN04992510	73_955_1170_2587_2000_3052_3087	Training	100% Data	All
E. coli	SAMN30415827	73_955_1170_2587_2000_3052_3087	Training	100% Data	All
E. coli	SAMN11519501	73_955_1170_2587_2000_3052_3087	Training	100% Data	All
E. coli	SAMEA6492753	73_955_1170_2587_2000_3052_3087	Training	100% Data	All
E. coli	SAMEA104352178	73_955_1170_2587_2000_3052_3087	Training	100% Data	All
E. coli	SAMN36714851	73_955_1170_2587_2000_3052_3087	Training	100% Data	All
E. coli	SAMN14349609	73_955_1170_2587_2000_3052_3087	Training	100% Data	All
E. coli	SAMEA3681639	73_955_1170_2587_2000_3052_3087	Training	100% Data	All
E. coli	SAMD00787442	73_955_1170_2587_2000_3052_3087	Training	100% Data	All
E. coli	SAMN41063924	73_955_1170_2587_2000_3052_3087	Training	100% Data	All
E. coli	SAMN33797209	73_955_1170_2587_2000_3052_3087	Training	100% Data	All
E. coli	SAMEA5800606	73_955_1170_2587_2000_3052_3087	Training	100% Data	All
E. coli	SAMN39460365	73_955_1170_2587_2000_3052_3087	Training	100% Data	All
E. coli	SAMEA3982180	73_955_1170_2587_2000_3052_3087	Training	100% Data	All
E. coli	SAMN28744309	73_955_1170_2587_2000_3052_3087	Training	100% Data	All
E. coli	SAMN11444821	73_955_1170_2587_2000_3052_3087	Training	100% Data	All
E. coli	SAMEA7608835	73_955_1170_2587_2000_3052_3087	Training	100% Data	All
E. coli	SAMEA7608782	73_955_1170_2587_2000_3052_3087	Training	100% Data	All
E. coli	SAMEA113543011	73_955_1170_2587_2000_3052_3087	Training	100% Data	All
E. coli	SAMN39473115	73_955_1170_2587_2000_3052_3087	Training	100% Data	All
E. coli	SAMEA4061462	73_955_1170_2587_2000_3052_3087	Training	100% Data	All
E. coli	SAMEA112763970	73_955_1170_2587_2000_3052_3087	Training	100% Data	All
E. coli	SAMN07677336	73_955_1170_2587_2000_3052_3087	Training	100% Data	All
E. coli	SAMEA8999757	73_955_1170_2587_2000_3052_3087	Training	100% Data	All
E. coli	SAMN05439477	73_955_1170_2587_2000_3052_3087	Training	100% Data	All
E. coli	SAMN26427539	73_955_1170_2587_2000_3052_3087	Training	100% Data	All
E. coli	SAMEA6492816	73_955_1170_2587_2000_3052_3087	Training	100% Data	All
E. coli	SAMN05439362	73_955_1170_2587_2000_3052_3087	Training	100% Data	All
E. coli	SAMEA7584560	73_955_1170_2587_2000_3052_3087	Training	100% Data	All
E. coli	SAMEA111331397	73_955_1170_2587_2000_3052_3087	Training	100% Data	All
E. coli	SAMN06030699	73_955_1170_2587_2000_3052_3087	Training	100% Data	All
E. coli	SAMN07677175	73_955_1170_2587_2000_3052_3087	Training	100% Data	All
E. coli	SAMN15738316	73_955_1170_2587_2000_3052_3087	Training	100% Data	All
E. coli	SAMN32739281	73_955_1170_2587_2000_3052_3087	Training	100% Data	All
E. coli	SAMN18741474	73_955_1170_2587_2000_3052_3087	Training	100% Data	All
E. coli	SAMEA115627671	73_955_1170_2587_2000_3052_3087	Training	100% Data	All
E. coli	SAMN32077576	73_955_1170_2587_2000_3052_3087	Training	100% Data	All
E. coli	SAMEA111267621	73_955_1170_2587_2000_3052_3087	Training	100% Data	All
E. coli	SAMEA8101173	73_955_1170_2587_2000_3052_3087	Training	100% Data	All
E. coli	SAMN30414361	73_955_1170_2587_2000_3052_3087	Training	100% Data	All
E. coli	SAMN13829897	73_955_1170_2587_2000_3052_3087	Training	100% Data	All
E. coli	SAMEA5740901	73_955_1170_2587_2000_3052_3087	Training	100% Data	All
E. coli	SAMN04420155	73_955_1170_2587_2000_3052_3087	Training	100% Data	All
E. coli	SAMEA7609182	73_955_1170_2587_2000_3052_3087	Training	100% Data	All
E. coli	SAMEA111270029	73_955_1170_2587_2000_3052_3087	Training	100% Data	All
E. coli	SAMEA104165253	73_955_1170_2587_2000_3052_3087	Training	100% Data	All
E. coli	SAMN26427634	73_955_1170_2587_2000_3052_3087	Training	100% Data	All
E. coli	SAMN28669139	73_955_1170_2587_2000_3052_3087	Training	100% Data	All
E. coli	SAMEA115667453	73_955_1170_2587_2000_3052_3087	Training	100% Data	All
E. coli	SAMN08039790	73_955_1170_2587_2000_3052_3087	Training	100% Data	All
E. coli	SAMN25989467	73_955_1170_2587_2000_3052_3087	Training	100% Data	All
E. coli	SAMEA6422657	73_955_1170_2587_2000_3052_3087	Training	100% Data	All
E. coli	SAMN37069624	73_955_1170_2587_2000_3052_3087	Training	100% Data	All
E. coli	SAMN17170979	73_955_1170_2587_2000_3052_3087	Training	100% Data	All
E. coli	SAMN29005806	73_955_1170_2587_2000_3052_3087	Training	100% Data	All
E. coli	SAMN31350249	73_955_1170_2587_2000_3052_3087	Training	100% Data	All
E. coli	SAMN27960788	73_955_1170_2587_2000_3052_3087	Training	100% Data	All
E. coli	SAMN32308283	73_955_1170_2587_2000_3052_3087	Training	100% Data	All
E. coli	SAMEA104352057	73_955_1170_2587_2000_3052_3087	Training	100% Data	All
E. coli	SAMN41340140	73_955_1170_2587_2000_3052_3087	Training	100% Data	All
E. coli	SAMN04515362	73_955_1170_2587_2000_3052_3087	Training	100% Data	All
E. coli	SAMN26427089	73_955_1170_2587_2000_3052_3087	Training	100% Data	All
E. coli	SAMN30416129	73_955_1170_2587_2000_3052_3087	Training	100% Data	All
E. coli	SAMEA7469754	73_955_1170_2587_2000_3052_3087	Training	100% Data	All
E. coli	SAMN27287233	73_955_1170_2587_2000_3052_3087	Training	100% Data	All
E. coli	SAMD00498098	73_955_1170_2587_2000_3052_3087	Training	100% Data	All
E. coli	SAMN42535355	73_955_1170_2587_2000_3052_3087	Training	100% Data	All
E. coli	SAMEA3529356	73_955_1170_2587_2000_3052_3087	Training	100% Data	All
E. coli	SAMEA5622876	73_955_1170_2587_2000_3052_3087	Training	100% Data	All
E. coli	SAMD00787436	73_955_1170_2587_2000_3052_3087	Training	100% Data	All
E. coli	SAMN30416173	73_955_1170_2587_2000_3052_3087	Training	100% Data	All
E. coli	SAMN28662190	73_955_1170_2587_2000_3052_3087	Training	100% Data	All
E. coli	SAMN09381128	73_955_1170_2587_2000_3052_3087	Training	100% Data	All
E. coli	SAMEA5623268	73_955_1170_2587_2000_3052_3087	Training	100% Data	All
E. coli	SAMN13413443	73_955_1170_2587_2000_3052_3087	Training	100% Data	All
E. coli	SAMN34424807	73_955_1170_2587_2000_3052_3087	Training	100% Data	All
E. coli	SAMEA5715283	73_955_1170_2587_2000_3052_3087	Training	100% Data	All
E. coli	SAMEA7608831	73_955_1170_2587_2000_3052_3087	Training	100% Data	All
E. coli	SAMN39509277	73_955_1170_2587_2000_3052_3087	Training	100% Data	All
E. coli	SAMEA2205505	73_955_1170_2587_2000_3052_3087	Training	100% Data	All
E. coli	SAMN14349655	73_955_1170_2587_2000_3052_3087	Training	100% Data	All
E. coli	SAMEA6422612	73_955_1170_2587_2000_3052_3087	Training	100% Data	All
E. coli	SAMN05440340	73_955_1170_2587_2000_3052_3087	Training	100% Data	All
E. coli	SAMN15515988	73_955_1170_2587_2000_3052_3087	Training	100% Data	All
E. coli	SAMEA6422575	73_955_1170_2587_2000_3052_3087	Training	100% Data	All
E. coli	SAMEA110355364	73_955_1170_2587_2000_3052_3087	Training	100% Data	All
E. coli	SAMN30414115	73_955_1170_2587_2000_3052_3087	Training	100% Data	All
E. coli	SAMEA111330911	73_955_1170_2587_2000_3052_3087	Training	100% Data	All
E. coli	SAMN36827286	73_955_1170_2587_2000_3052_3087	Training	100% Data	All
E. coli	SAMN25142432	73_955_1170_2587_2000_3052_3087	Training	100% Data	All
E. coli	SAMN41061964	73_955_1170_2587_2000_3052_3087	Training	100% Data	All
E. coli	SAMN35685238	73_955_1170_2587_2000_3052_3087	Training	100% Data	All
E. coli	SAMN18191476	73_955_1170_2587_2000_3052_3087	Training	100% Data	All
E. coli	SAMN19680775	73_955_1170_2587_2000_3052_3087	Training	100% Data	All
E. coli	SAMN08039938	73_955_1170_2587_2000_3052_3087	Training	100% Data	All
E. coli	SAMN42563870	73_955_1170_2587_2000_3052_3087	Training	100% Data	All
E. coli	SAMN14163542	73_955_1170_2587_2000_3052_3087	Training	100% Data	All
E. coli	SAMN35714987	73_955_1170_2587_2000_3052_3087	Training	100% Data	All
E. coli	SAMN37069985	73_955_1170_2587_2000_3052_3087	Training	100% Data	All
E. coli	SAMEA8999802	73_955_1170_2587_2000_3052_3087	Training	100% Data	All
E. coli	SAMN25289142	73_955_1170_2587_2000_3052_3087	Training	100% Data	All
E. coli	SAMN41340245	73_955_1170_2587_2000_3052_3087	Training	100% Data	All
E. coli	SAMN40472353	73_955_1170_2587_2000_3052_3087	Training	100% Data	All
E. coli	SAMN20966991	73_955_1170_2587_2000_3052_3087	Training	100% Data	All
E. coli	SAMN15447920	73_955_1170_2587_2000_3052_3087	Training	100% Data	All
E. coli	SAMEA6648464	73_955_1170_2587_2000_3052_3087	Training	100% Data	All
E. coli	SAMN31045525	73_955_1170_2587_2000_3052_3087	Training	100% Data	All
E. coli	SAMN10875645	73_955_1170_2587_2000_3052_3087	Training	100% Data	All
E. coli	SAMN40946989	73_955_1170_2587_2000_3052_3087	Training	100% Data	All
E. coli	SAMN29005798	73_955_1170_2587_2000_3052_3087	Training	100% Data	All
E. coli	SAMEA5624187	73_955_1170_2587_2000_3052_3087	Training	100% Data	All
E. coli	SAMEA6240702	73_955_1170_2587_2000_3052_3087	Training	100% Data	All
E. coli	SAMN10180237	73_955_1170_2587_2000_3052_3087	Training	100% Data	All
E. coli	SAMN17305590	73_955_1170_2587_2000_3052_3087	Training	100% Data	All
E. coli	SAMEA110237114	73_955_1170_2587_2000_3052_3087	Training	100% Data	All
E. coli	SAMN40121463	73_955_1170_2587_2000_3052_3087	Training	100% Data	All
E. coli	SAMN26309360	73_955_1170_2587_2000_3052_3087	Training	100% Data	All
E. coli	SAMN28743189	73_955_1170_2587_2000_3052_3087	Training	100% Data	All
E. coli	SAMN04420166	73_955_1170_2587_2000_3052_3087	Training	100% Data	All
E. coli	SAMN40972317	73_955_1170_2587_2000_3052_3087	Training	100% Data	All
E. coli	SAMEA104352180	73_955_1170_2587_2000_3052_3087	Training	100% Data	All
E. coli	SAMEA6422622	73_955_1170_2587_2000_3052_3087	Training	100% Data	All
E. coli	SAMEA113603685	73_955_1170_2587_2000_3052_3087	Training	100% Data	All
E. coli	SAMN18929220	73_955_1170_2587_2000_3052_3087	Training	100% Data	All
E. coli	SAMN18523491	73_955_1170_2587_2000_3052_3087	Training	100% Data	All
E. coli	SAMEA6627154	73_955_1170_2587_2000_3052_3087	Training	100% Data	All
E. coli	SAMD00662593	73_955_1170_2587_2000_3052_3087	Training	100% Data	All
E. coli	SAMEA8272085	73_955_1170_2587_2000_3052_3087	Training	100% Data	All
E. coli	SAMEA8999861	73_955_1170_2587_2000_3052_3087	Training	100% Data	All
E. coli	SAMN24058729	73_955_1170_2587_2000_3052_3087	Training	100% Data	All
E. coli	SAMEA6163742	73_955_1170_2587_2000_3052_3087	Training	100% Data	All
E. coli	SAMEA113542988	73_955_1170_2587_2000_3052_3087	Training	100% Data	All
E. coli	SAMD00787443	73_955_1170_2587_2000_3052_3087	Training	100% Data	All
E. coli	SAMN38531042	73_955_1170_2587_2000_3052_3087	Training	100% Data	All
E. coli	SAMEA4363005	73_955_1170_2587_2000_3052_3087	Training	100% Data	All
E. coli	SAMN12768815	73_955_1170_2587_2000_3052_3087	Training	100% Data	All
E. coli	SAMEA3981569	73_955_1170_2587_2000_3052_3087	Training	100% Data	All
E. coli	SAMEA104188770	73_955_1170_2587_2000_3052_3087	Training	100% Data	All
E. coli	SAMN28744154	73_955_1170_2587_2000_3052_3087	Training	100% Data	All
E. coli	SAMEA2204237	73_955_1170_2587_2000_3052_3087	Training	100% Data	All
E. coli	SAMN29623700	73_955_1170_2587_2000_3052_3087	Training	100% Data	All
E. coli	SAMEA5616548	73_955_1170_2587_2000_3052_3087	Training	100% Data	All
E. coli	SAMN12360688	73_955_1170_2587_2000_3052_3087	Training	100% Data	All
E. coli	SAMEA104142888	73_955_1170_2587_2000_3052_3087	Training	100% Data	All
E. coli	SAMN28687530	73_955_1170_2587_2000_3052_3087	Training	100% Data	All
E. coli	SAMEA7818532	73_955_1170_2587_2000_3052_3087	Training	100% Data	All
E. coli	SAMN37037099	73_955_1170_2587_2000_3052_3087	Training	100% Data	All
E. coli	SAMN27738913	73_955_1170_2587_2000_3052_3087	Training	100% Data	All
E. coli	SAMN03295434	73_955_1170_2587_2000_3052_3087	Training	100% Data	All
E. coli	SAMN41329450	73_955_1170_2587_2000_3052_3087	Training	100% Data	All
E. coli	SAMEA9843978	73_955_1170_2587_2000_3052_3087	Training	100% Data	All
E. coli	SAMEA111331209	73_955_1170_2587_2000_3052_3087	Training	100% Data	All
E. coli	SAMN08055009	73_955_1170_2587_2000_3052_3087	Training	100% Data	All
E. coli	SAMN40219100	73_955_1170_2587_2000_3052_3087	Training	100% Data	All
E. coli	SAMN25142523	73_955_1170_2587_2000_3052_3087	Training	100% Data	All
E. coli	SAMN41481914	73_955_1170_2587_2000_3052_3087	Training	100% Data	All
E. coli	SAMN15052540	73_955_1170_2587_2000_3052_3087	Training	100% Data	All
E. coli	SAMN26308536	73_955_1170_2587_2000_3052_3087	Training	100% Data	All
E. coli	SAMN41636917	73_955_1170_2587_2000_3052_3087	Training	100% Data	All
E. coli	SAMEA112258698	73_955_1170_2587_2000_3052_3087	Training	100% Data	All
E. coli	SAMEA5098029	73_955_1170_2587_2000_3052_3087	Training	100% Data	All
E. coli	SAMN26308538	73_955_1170_2587_2000_3052_3087	Training	100% Data	All
E. coli	SAMD00077149	73_955_1170_2587_2000_3052_3087	Training	100% Data	All
E. coli	SAMEA4470265	73_955_1170_2587_2000_3052_3087	Training	100% Data	All
E. coli	SAMN14349739	73_955_1170_2587_2000_3052_3087	Training	100% Data	All
E. coli	SAMEA7564604	73_955_1170_2587_2000_3052_3087	Training	100% Data	All
E. coli	SAMN26895991	73_955_1170_2587_2000_3052_3087	Training	100% Data	All
E. coli	SAMN25849870	73_955_1170_2587_2000_3052_3087	Training	100% Data	All
E. coli	SAMEA6102437	73_955_1170_2587_2000_3052_3087	Training	100% Data	All
E. coli	SAMEA104370010	73_955_1170_2587_2000_3052_3087	Training	100% Data	All
E. coli	SAMN26309361	73_955_1170_2587_2000_3052_3087	Training	100% Data	All
E. coli	SAMN17039266	73_955_1170_2587_2000_3052_3087	Training	100% Data	All
E. coli	SAMN25142604	73_955_1170_2587_2000_3052_3087	Training	100% Data	All
E. coli	SAMN11444458	73_955_1170_2587_2000_3052_3087	Training	100% Data	All
E. coli	SAMN40526880	73_955_1170_2587_2000_3052_3087	Training	100% Data	All
E. coli	SAMEA5610607	73_955_1170_2587_2000_3052_3087	Training	100% Data	All
E. coli	SAMEA6492853	73_955_1170_2587_2000_3052_3087	Training	100% Data	All
E. coli	SAMN35346676	73_955_1170_2587_2000_3052_3087	Training	100% Data	All
E. coli	SAMN37211005	73_955_1170_2587_2000_3052_3087	Training	100% Data	All
E. coli	SAMN14491186	73_955_1170_2587_2000_3052_3087	Training	100% Data	All
E. coli	SAMN41341222	73_955_1170_2587_2000_3052_3087	Training	100% Data	All
E. coli	SAMN17883715	73_955_1170_2587_2000_3052_3087	Training	100% Data	All
E. coli	SAMEA113603916	73_955_1170_2587_2000_3052_3087	Training	100% Data	All
E. coli	SAMN13836987	73_955_1170_2587_2000_3052_3087	Training	100% Data	All
E. coli	SAMN39048572	73_955_1170_2587_2000_3052_3087	Training	100% Data	All
E. coli	SAMN09405844	73_955_1170_2587_2000_3052_3087	Training	100% Data	All
E. coli	SAMN37215935	73_955_1170_2587_2000_3052_3087	Training	100% Data	All
E. coli	SAMN30416401	73_955_1170_2587_2000_3052_3087	Training	100% Data	All
E. coli	SAMEA111271886	73_955_1170_2587_2000_3052_3087	Training	100% Data	All
E. coli	SAMN41338759	73_955_1170_2587_2000_3052_3087	Training	100% Data	All
E. coli	SAMN12913392	73_955_1170_2587_2000_3052_3087	Training	100% Data	All
E. coli	SAMN37211024	73_955_1170_2587_2000_3052_3087	Training	100% Data	All
E. coli	SAMN15515984	73_955_1170_2587_2000_3052_3087	Training	100% Data	All
E. coli	SAMN28667731	73_955_1170_2587_2000_3052_3087	Training	100% Data	All
E. coli	SAMEA6492819	73_955_1170_2587_2000_3052_3087	Training	100% Data	All
E. coli	SAMN09405845	73_955_1170_2587_2000_3052_3087	Training	100% Data	All
E. coli	SAMN32058316	73_955_1170_2587_2000_3052_3087	Training	100% Data	All
E. coli	SAMEA9477380	73_955_1170_2587_2000_3052_3087	Training	100% Data	All
E. coli	SAMEA113543019	73_955_1170_2587_2000_3052_3087	Training	100% Data	All
E. coli	SAMN39575469	73_955_1170_2587_2000_3052_3087	Training	100% Data	All
E. coli	SAMEA12943618	73_955_1170_2587_2000_3052_3087	Training	100% Data	All
E. coli	SAMN41465035	73_955_1170_2587_2000_3052_3087	Training	100% Data	All
E. coli	SAMN22550895	73_955_1170_2587_2000_3052_3087	Training	100% Data	All
E. coli	SAMN32247294	73_955_1170_2587_2000_3052_3087	Training	100% Data	All
E. coli	SAMN41081708	73_955_1170_2587_2000_3052_3087	Training	100% Data	All
E. coli	SAMN40099855	73_955_1170_2587_2000_3052_3087	Training	100% Data	All
E. coli	SAMN32247329	73_955_1170_2587_2000_3052_3087	Training	100% Data	All
E. coli	SAMN05452849	73_955_1170_2587_2000_3052_3087	Training	100% Data	All
E. coli	SAMN25867812	73_955_1170_2587_2000_3052_3087	Training	100% Data	All
E. coli	SAMN12359775	73_955_1170_2587_2000_3052_3087	Training	100% Data	All
E. coli	SAMN28687702	73_955_1170_2587_2000_3052_3087	Training	100% Data	All
E. coli	SAMEA7329923	73_955_1170_2587_2000_3052_3087	Training	100% Data	All
E. coli	SAMN25142798	73_955_1170_2587_2000_3052_3087	Training	100% Data	All
E. coli	SAMEA6648472	73_955_1170_2587_2000_3052_3087	Training	100% Data	All
E. coli	SAMN12731631	73_955_1170_2587_2000_3052_3087	Training	100% Data	All
E. coli	SAMN41609068	73_955_1170_2587_2000_3052_3087	Training	100% Data	All
E. coli	SAMEA1570406	73_955_1170_2587_2000_3052_3087	Training	100% Data	All
E. coli	SAMN35841708	73_955_1170_2587_2000_3052_3087	Training	100% Data	All
E. coli	SAMN08975749	73_955_1170_2587_2000_3052_3087	Training	100% Data	All
E. coli	SAMN18741484	73_955_1170_2587_2000_3052_3087	Training	100% Data	All
E. coli	SAMEA10634053	73_955_1170_2587_2000_3052_3087	Training	100% Data	All
E. coli	SAMN20200271	73_955_1170_2587_2000_3052_3087	Training	100% Data	All
E. coli	SAMN31065164	73_955_1170_2587_2000_3052_3087	Training	100% Data	All
E. coli	SAMN30416389	73_955_1170_2587_2000_3052_3087	Training	100% Data	All
E. coli	SAMEA6507363	73_955_1170_2587_2000_3052_3087	Training	100% Data	All
E. coli	SAMN28668963	73_955_1170_2587_2000_3052_3087	Training	100% Data	All
E. coli	SAMN26309362	73_955_1170_2587_2000_3052_3087	Training	100% Data	All
E. coli	SAMN12600115	73_955_1170_2587_2000_3052_3087	Training	100% Data	All
E. coli	SAMN20848573	73_955_1170_2587_2000_3052_3087	Training	100% Data	All
E. coli	SAMEA6422618	73_955_1170_2587_2000_3052_3087	Training	100% Data	All
E. coli	SAMN26427205	73_955_1170_2587_2000_3052_3087	Training	100% Data	All
E. coli	SAMN14503465	73_955_1170_2587_2000_3052_3087	Training	100% Data	All
E. coli	SAMEA4470245	73_955_1170_2587_2000_3052_3087	Training	100% Data	All
E. coli	SAMN26378758	73_955_1170_2587_2000_3052_3087	Training	100% Data	All
E. coli	SAMN27182844	73_955_1170_2587_2000_3052_3087	Training	100% Data	All
E. coli	SAMN28527183	73_955_1170_2587_2000_3052_3087	Training	100% Data	All
E. coli	SAMN19776641	73_955_1170_2587_2000_3052_3087	Training	100% Data	All
E. coli	SAMN41330356	73_955_1170_2587_2000_3052_3087	Training	100% Data	All
E. coli	SAMEA9844809	73_955_1170_2587_2000_3052_3087	Training	100% Data	All
E. coli	SAMN37492998	73_955_1170_2587_2000_3052_3087	Training	100% Data	All
E. coli	SAMN05770894	73_955_1170_2587_2000_3052_3087	Training	100% Data	All
E. coli	SAMN28743573	73_955_1170_2587_2000_3052_3087	Training	100% Data	All
E. coli	SAMN09460081	73_955_1170_2587_2000_3052_3087	Training	100% Data	All
E. coli	SAMEA115626406	73_955_1170_2587_2000_3052_3087	Training	100% Data	All
E. coli	SAMN41882114	73_955_1170_2587_2000_3052_3087	Training	100% Data	All
E. coli	SAMN40472348	73_955_1170_2587_2000_3052_3087	Training	100% Data	All
E. coli	SAMN30414053	73_955_1170_2587_2000_3052_3087	Training	100% Data	All
E. coli	SAMEA7584689	73_955_1170_2587_2000_3052_3087	Training	100% Data	All
E. coli	SAMEA111269729	73_955_1170_2587_2000_3052_3087	Training	100% Data	All
E. coli	SAMN41643252	73_955_1170_2587_2000_3052_3087	Training	100% Data	All
E. coli	SAMEA6507352	73_955_1170_2587_2000_3052_3087	Training	100% Data	All
E. coli	SAMN27524904	73_955_1170_2587_2000_3052_3087	Training	100% Data	All
E. coli	SAMN07614636	73_955_1170_2587_2000_3052_3087	Training	100% Data	All
E. coli	SAMN07678717	73_955_1170_2587_2000_3052_3087	Training	100% Data	All
E. coli	SAMN41329344	73_955_1170_2587_2000_3052_3087	Training	100% Data	All
E. coli	SAMN26426948	73_955_1170_2587_2000_3052_3087	Training	100% Data	All
E. coli	SAMN24649021	73_955_1170_2587_2000_3052_3087	Training	100% Data	All
E. coli	SAMN34424808	73_955_1170_2587_2000_3052_3087	Training	100% Data	All
E. coli	SAMEA7584557	73_955_1170_2587_2000_3052_3087	Training	100% Data	All
E. coli	SAMD00787433	73_955_1170_2587_2000_3052_3087	Training	100% Data	All
E. coli	SAMD00502340	73_955_1170_2587_2000_3052_3087	Training	100% Data	All
E. coli	SAMN26309356	73_955_1170_2587_2000_3052_3087	Training	100% Data	All
E. coli	SAMEA115667349	73_955_1170_2587_2000_3052_3087	Training	100% Data	All
E. coli	SAMEA3981991	73_955_1170_2587_2000_3052_3087	Training	100% Data	All
E. coli	SAMN13023747	73_955_1170_2587_2000_3052_3087	Training	100% Data	All
E. coli	SAMN41500540	73_955_1170_2587_2000_3052_3087	Training	100% Data	All
E. coli	SAMEA104437741	73_955_1170_2587_2000_3052_3087	Training	100% Data	All
E. coli	SAMN30027770	73_955_1170_2587_2000_3052_3087	Training	100% Data	All
E. coli	SAMN14350015	73_955_1170_2587_2000_3052_3087	Training	100% Data	All
E. coli	SAMEA115387601	73_955_1170_2587_2000_3052_3087	Training	100% Data	All
E. coli	SAMN13640877	73_955_1170_2587_2000_3052_3087	Training	100% Data	All
E. coli	SAMEA104352179	73_955_1170_2587_2000_3052_3087	Training	100% Data	All
E. coli	SAMN41805761	73_955_1170_2587_2000_3052_3087	Training	100% Data	All
E. coli	SAMN14349622	73_955_1170_2587_2000_3052_3087	Training	100% Data	All
E. coli	SAMEA8999918	73_955_1170_2587_2000_3052_3087	Training	100% Data	All
E. coli	SAMN25351561	73_955_1170_2587_2000_3052_3087	Training	100% Data	All
E. coli	SAMN30414006	73_955_1170_2587_2000_3052_3087	Training	100% Data	All
E. coli	SAMN24825957	73_955_1170_2587_2000_3052_3087	Training	100% Data	All
E. coli	SAMN12943687	73_955_1170_2587_2000_3052_3087	Training	100% Data	All
E. coli	SAMD00053142	73_955_1170_2587_2000_3052_3087	Training	100% Data	All
E. coli	SAMN29886481	73_955_1170_2587_2000_3052_3087	Training	100% Data	All
E. coli	SAMN08039939	73_955_1170_2587_2000_3052_3087	Training	100% Data	All
E. coli	SAMEA6507379	73_955_1170_2587_2000_3052_3087	Training	100% Data	All
E. coli	SAMN03892970	73_955_1170_2587_2000_3052_3087	Training	100% Data	All
E. coli	SAMEA8997009	73_955_1170_2587_2000_3052_3087	Training	100% Data	All
E. coli	SAMN41515972	73_955_1170_2587_2000_3052_3087	Training	100% Data	All
E. coli	SAMN24669531	73_955_1170_2587_2000_3052_3087	Training	100% Data	All
E. coli	SAMEA104146981	73_955_1170_2587_2000_3052_3087	Training	100% Data	All
E. coli	SAMN14417927	73_955_1170_2587_2000_3052_3087	Training	100% Data	All
E. coli	SAMN30415826	73_955_1170_2587_2000_3052_3087	Training	100% Data	All
E. coli	SAMN18775670	73_955_1170_2587_2000_3052_3087	Training	100% Data	All
E. coli	SAMN28744419	73_955_1170_2587_2000_3052_3087	Training	100% Data	All
E. coli	SAMN26508745	73_955_1170_2587_2000_3052_3087	Training	100% Data	All
E. coli	SAMEA5616079	73_955_1170_2587_2000_3052_3087	Training	100% Data	All
E. coli	SAMN41328465	73_955_1170_2587_2000_3052_3087	Training	100% Data	All
E. coli	SAMN38256329	73_955_1170_2587_2000_3052_3087	Training	100% Data	All
E. coli	SAMN04515346	73_955_1170_2587_2000_3052_3087	Training	100% Data	All
E. coli	SAMN33217506	73_955_1170_2587_2000_3052_3087	Training	100% Data	All
E. coli	SAMEA4062388	73_955_1170_2587_2000_3052_3087	Training	100% Data	All
E. coli	SAMN10638635	73_955_1170_2587_2000_3052_3087	Training	100% Data	All
E. coli	SAMN04992479	73_955_1170_2587_2000_3052_3087	Training	100% Data	All
E. coli	SAMN30930185	73_955_1170_2587_2000_3052_3087	Training	100% Data	All
E. coli	SAMEA6102354	73_955_1170_2587_2000_3052_3087	Training	100% Data	All
E. coli	SAMN15488689	73_955_1170_2587_2000_3052_3087	Training	100% Data	All
E. coli	SAMN32247444	73_955_1170_2587_2000_3052_3087	Training	100% Data	All
E. coli	SAMEA6648465	73_955_1170_2587_2000_3052_3087	Training	100% Data	All
E. coli	SAMEA5615724	73_955_1170_2587_2000_3052_3087	Training	100% Data	All
E. coli	SAMEA111270030	73_955_1170_2587_2000_3052_3087	Training	100% Data	All
E. coli	SAMN41339521	73_955_1170_2587_2000_3052_3087	Training	100% Data	All
E. coli	SAMEA7758582	73_955_1170_2587_2000_3052_3087	Training	100% Data	All
E. coli	SAMN18191514	73_955_1170_2587_2000_3052_3087	Training	100% Data	All
E. coli	SAMEA115097180	73_955_1170_2587_2000_3052_3087	Training	100% Data	All
E. coli	SAMEA5098689	73_955_1170_2587_2000_3052_3087	Training	100% Data	All
E. coli	SAMN37906961	73_955_1170_2587_2000_3052_3087	Training	100% Data	All
E. coli	SAMN07678011	73_955_1170_2587_2000_3052_3087	Training	100% Data	All
E. coli	SAMEA12944341	73_955_1170_2587_2000_3052_3087	Training	100% Data	All
E. coli	SAMEA112938266	73_955_1170_2587_2000_3052_3087	Training	100% Data	All
E. coli	SAMEA111331822	73_955_1170_2587_2000_3052_3087	Training	100% Data	All
E. coli	SAMN09381109	73_955_1170_2587_2000_3052_3087	Training	100% Data	All
E. coli	SAMN41882299	73_955_1170_2587_2000_3052_3087	Training	100% Data	All
E. coli	SAMEA6368535	73_955_1170_2587_2000_3052_3087	Training	100% Data	All
E. coli	SAMN37352353	73_955_1170_2587_2000_3052_3087	Training	100% Data	All
E. coli	SAMN28236052	73_955_1170_2587_2000_3052_3087	Training	100% Data	All
E. coli	SAMN22959249	73_955_1170_2587_2000_3052_3087	Training	100% Data	All
E. coli	SAMEA5970987	73_955_1170_2587_2000_3052_3087	Training	100% Data	All
E. coli	SAMEA112258697	73_955_1170_2587_2000_3052_3087	Training	100% Data	All
E. coli	SAMN08039940	73_955_1170_2587_2000_3052_3087	Training	100% Data	All
E. coli	SAMEA111267620	73_955_1170_2587_2000_3052_3087	Training	100% Data	All
E. coli	SAMN30414787	73_955_1170_2587_2000_3052_3087	Training	100% Data	All
E. coli	SAMN26309355	73_955_1170_2587_2000_3052_3087	Training	100% Data	All
E. coli	SAMN26379059	73_955_1170_2587_2000_3052_3087	Training	100% Data	All
E. coli	SAMN39271341	73_955_1170_2587_2000_3052_3087	Training	100% Data	All
E. coli	SAMD00502423	73_955_1170_2587_2000_3052_3087	Training	100% Data	All
E. coli	SAMN40472332	73_955_1170_2587_2000_3052_3087	Training	100% Data	All
E. coli	SAMN19607820	73_955_1170_2587_2000_3052_3087	Training	100% Data	All
E. coli	SAMEA6422613	73_955_1170_2587_2000_3052_3087	Training	100% Data	All
E. coli	SAMN14349645	73_955_1170_2587_2000_3052_3087	Training	100% Data	All
E. coli	SAMN02689046	73_955_1170_2587_2000_3052_3087	Training	100% Data	All
E. coli	SAMD00077139	73_955_1170_2587_2000_3052_3087	Training	100% Data	All
E. coli	SAMN17094793	73_955_1170_2587_2000_3052_3087	Training	100% Data	All
E. coli	SAMEA7584670	73_955_1170_2587_2000_3052_3087	Training	100% Data	All
E. coli	SAMN27524889	73_955_1170_2587_2000_3052_3087	Training	100% Data	All
E. coli	SAMN10875437	73_955_1170_2587_2000_3052_3087	Training	100% Data	All
E. coli	SAMN41452558	73_955_1170_2587_2000_3052_3087	Training	100% Data	All
E. coli	SAMN25142598	73_955_1170_2587_2000_3052_3087	Training	100% Data	All
E. coli	SAMN25142484	73_955_1170_2587_2000_3052_3087	Training	100% Data	All
E. coli	SAMN09381119	73_955_1170_2587_2000_3052_3087	Training	100% Data	All
E. coli	SAMEA104352056	73_955_1170_2587_2000_3052_3087	Training	100% Data	All
E. coli	SAMEA6507377	73_955_1170_2587_2000_3052_3087	Training	100% Data	All
E. coli	SAMN11168337	73_955_1170_2587_2000_3052_3087	Training	100% Data	All
E. coli	SAMN38937351	73_955_1170_2587_2000_3052_3087	Training	100% Data	All
E. coli	SAMN25027709	73_955_1170_2587_2000_3052_3087	Training	100% Data	All
E. coli	SAMN14118509	73_955_1170_2587_2000_3052_3087	Training	100% Data	All
E. coli	SAMEA9460399	73_955_1170_2587_2000_3052_3087	Training	100% Data	All
E. coli	SAMN18875220	73_955_1170_2587_2000_3052_3087	Training	100% Data	All
E. coli	SAMEA104352016	73_955_1170_2587_2000_3052_3087	Training	100% Data	All
E. coli	SAMN41609156	73_955_1170_2587_2000_3052_3087	Training	100% Data	All
E. coli	SAMN29145325	73_955_1170_2587_2000_3052_3087	Training	100% Data	All
E. coli	SAMN26426953	73_955_1170_2587_2000_3052_3087	Training	100% Data	All
E. coli	SAMN29993967	73_955_1170_2587_2000_3052_3087	Training	100% Data	All
E. coli	SAMN34494888	73_955_1170_2587_2000_3052_3087	Training	100% Data	All
E. coli	SAMN05273159	73_955_1170_2587_2000_3052_3087	Training	100% Data	All
E. coli	SAMEA6507361	73_955_1170_2587_2000_3052_3087	Training	100% Data	All
E. coli	SAMN40873210	73_955_1170_2587_2000_3052_3087	Training	100% Data	All
E. coli	SAMN37925539	73_955_1170_2587_2000_3052_3087	Training	100% Data	All
E. coli	SAMN12599984	73_955_1170_2587_2000_3052_3087	Training	100% Data	All
E. coli	SAMN12943608	73_955_1170_2587_2000_3052_3087	Training	100% Data	All
E. coli	SAMEA104146838	73_955_1170_2587_2000_3052_3087	Training	100% Data	All
E. coli	SAMN37069927	73_955_1170_2587_2000_3052_3087	Training	100% Data	All
E. coli	SAMEA10634060	73_955_1170_2587_2000_3052_3087	Training	100% Data	All
E. coli	SAMN25142610	73_955_1170_2587_2000_3052_3087	Training	100% Data	All
E. coli	SAMEA12944237	73_955_1170_2587_2000_3052_3087	Training	100% Data	All
E. coli	SAMEA3981772	73_955_1170_2587_2000_3052_3087	Training	100% Data	All
E. coli	SAMN41340518	73_955_1170_2587_2000_3052_3087	Training	100% Data	All
E. coli	SAMN08055018	73_955_1170_2587_2000_3052_3087	Training	100% Data	All
E. coli	SAMN17730228	73_955_1170_2587_2000_3052_3087	Training	100% Data	All
E. coli	SAMN39259372	73_955_1170_2587_2000_3052_3087	Training	100% Data	All
E. coli	SAMN08039751	73_955_1170_2587_2000_3052_3087	Training	100% Data	All
E. coli	SAMEA2081600	73_955_1170_2587_2000_3052_3087	Training	100% Data	All
E. coli	SAMEA110237115	73_955_1170_2587_2000_3052_3087	Training	100% Data	All
E. coli	SAMEA104146977	73_955_1170_2587_2000_3052_3087	Training	100% Data	All
E. coli	SAMN36995323	73_955_1170_2587_2000_3052_3087	Training	100% Data	All
E. coli	SAMN39473106	73_955_1170_2587_2000_3052_3087	Training	100% Data	All
E. coli	SAMN37875474	73_955_1170_2587_2000_3052_3087	Training	100% Data	All
E. coli	SAMEA111331370	73_955_1170_2587_2000_3052_3087	Training	100% Data	All
E. coli	SAMEA6507364	73_955_1170_2587_2000_3052_3087	Training	100% Data	All
E. coli	SAMN12601499	73_955_1170_2587_2000_3052_3087	Training	100% Data	All
E. coli	SAMD00787440	73_955_1170_2587_2000_3052_3087	Training	100% Data	All
E. coli	SAMEA112764542	73_955_1170_2587_2000_3052_3087	Training	100% Data	All
E. coli	SAMN29960405	65_1225_1364	Training	100% Data	All
E. coli	SAMN14055494	65_1225_1364	Training	100% Data	All
E. coli	SAMN41200232	65_1225_1364	Training	100% Data	All
E. coli	SAMN14055679	65_1225_1364	Training	100% Data	All
E. coli	SAMN36418091	65_1225_1364	Training	100% Data	All
E. coli	SAMN18321768	65_1225_1364	Training	100% Data	All
E. coli	SAMN13911719	65_1225_1364	Training	100% Data	All
E. coli	SAMN14055711	65_1225_1364	Training	100% Data	All
E. coli	SAMN36418129	65_1225_1364	Training	100% Data	All
E. coli	SAMEA7071331	65_1225_1364	Training	100% Data	All
E. coli	SAMEA4428440	65_1225_1364	Training	100% Data	All
E. coli	SAMN14055469	65_1225_1364	Training	100% Data	All
E. coli	SAMEA9849659	65_1225_1364	Training	100% Data	All
E. coli	SAMN07682457	65_1225_1364	Training	100% Data	All
E. coli	SAMEA110355783	65_1225_1364	Training	100% Data	All
E. coli	SAMN14055392	65_1225_1364	Training	100% Data	All
E. coli	SAMN18586310	65_1225_1364	Training	100% Data	All
E. coli	SAMN24282022	65_1225_1364	Training	100% Data	All
E. coli	SAMEA110347180	65_1225_1364	Training	100% Data	All
E. coli	SAMEA110355351	65_1225_1364	Training	100% Data	All
E. coli	SAMEA5075982	65_1225_1364	Training	100% Data	All
E. coli	SAMN26442321	65_1225_1364	Training	100% Data	All
E. coli	SAMEA113603965	65_1225_1364	Training	100% Data	All
E. coli	SAMEA110347227	65_1225_1364	Training	100% Data	All
E. coli	SAMEA110355547	65_1225_1364	Training	100% Data	All
E. coli	SAMN16793757	65_1225_1364	Training	100% Data	All
E. coli	SAMEA4623644	65_1225_1364	Training	100% Data	All
E. coli	SAMEA104292630	65_1225_1364	Training	100% Data	All
E. coli	SAMN10221529	65_1225_1364	Training	100% Data	All
E. coli	SAMEA110355120	65_1225_1364	Training	100% Data	All
E. coli	SAMN07679458	65_1225_1364	Training	100% Data	All
E. coli	SAMEA112764243	65_1225_1364	Training	100% Data	All
E. coli	SAMN14055414	65_1225_1364	Training	100% Data	All
E. coli	SAMEA5529668	65_1225_1364	Training	100% Data	All
E. coli	SAMN29582379	65_1225_1364	Training	100% Data	All
E. coli	SAMEA5610814	65_1225_1364	Training	100% Data	All
E. coli	SAMN31713474	65_1225_1364	Training	100% Data	All
E. coli	SAMEA110355797	65_1225_1364	Training	100% Data	All
E. coli	SAMN15925489	65_1225_1364	Training	100% Data	All
E. coli	SAMN14055346	65_1225_1364	Training	100% Data	All
E. coli	SAMN21549884	65_1225_1364	Training	100% Data	All
E. coli	SAMN14055464	65_1225_1364	Training	100% Data	All
E. coli	SAMN15077555	65_1225_1364	Training	100% Data	All
E. coli	SAMEA5621935	65_1225_1364	Training	100% Data	All
E. coli	SAMN14491227	65_1225_1364	Training	100% Data	All
E. coli	SAMN21549853	65_1225_1364	Training	100% Data	All
E. coli	SAMN07677706	65_1225_1364	Training	100% Data	All
E. coli	SAMN35557781	65_1225_1364	Training	100% Data	All
E. coli	SAMEA7584093	65_1225_1364	Training	100% Data	All
E. coli	SAMN30000440	65_1225_1364	Training	100% Data	All
E. coli	SAMN00854623	65_1225_1364	Training	100% Data	All
E. coli	SAMN07678664	65_1225_1364	Training	100% Data	All
E. coli	SAMN42040453	65_1225_1364	Training	100% Data	All
E. coli	SAMEA3304081	65_1225_1364	Training	100% Data	All
E. coli	SAMN29582362	65_1225_1364	Training	100% Data	All
E. coli	SAMN29582361	65_1225_1364	Training	100% Data	All
E. coli	SAMN31933537	65_1225_1364	Training	100% Data	All
E. coli	SAMN14640117	65_1225_1364	Training	100% Data	All
E. coli	SAMEA115372298	65_1225_1364	Training	100% Data	All
E. coli	SAMN24021184	65_1225_1364	Training	100% Data	All
E. coli	SAMN17730231	65_1225_1364	Training	100% Data	All
E. coli	SAMN22332820	65_1225_1364	Training	100% Data	All
E. coli	SAMN14055406	65_1225_1364	Training	100% Data	All
E. coli	SAMN16428034	65_1225_1364	Training	100% Data	All
E. coli	SAMEA7071336	65_1225_1364	Training	100% Data	All
E. coli	SAMN14055669	65_1225_1364	Training	100% Data	All
E. coli	SAMN07677324	65_1225_1364	Training	100% Data	All
E. coli	SAMN41200241	65_1225_1364	Training	100% Data	All
E. coli	SAMEA9850379	65_1225_1364	Training	100% Data	All
E. coli	SAMN41592588	65_1225_1364	Training	100% Data	All
E. coli	SAMN07678335	65_1225_1364	Training	100% Data	All
E. coli	SAMEA7584206	65_1225_1364	Training	100% Data	All
E. coli	SAMEA5529755	65_1225_1364	Training	100% Data	All
E. coli	SAMN14055488	65_1225_1364	Training	100% Data	All
E. coli	SAMN07677891	65_1225_1364	Training	100% Data	All
E. coli	SAMN42040486	65_1225_1364	Training	100% Data	All
E. coli	SAMN14414513	65_1225_1364	Training	100% Data	All
E. coli	SAMN07679073	65_1225_1364	Training	100% Data	All
E. coli	SAMEA112763743	65_1225_1364	Training	100% Data	All
E. coli	SAMEA9850287	65_1225_1364	Training	100% Data	All
E. coli	SAMN15148482	65_1225_1364	Training	100% Data	All
E. coli	SAMEA7584313	65_1225_1364	Training	100% Data	All
E. coli	SAMEA7071323	65_1225_1364	Training	100% Data	All
E. coli	SAMN13024065	65_1225_1364	Training	100% Data	All
E. coli	SAMN29582378	65_1225_1364	Training	100% Data	All
E. coli	SAMEA112764256	65_1225_1364	Training	100% Data	All
E. coli	SAMEA114783641	65_1225_1364	Training	100% Data	All
E. coli	SAMN12359770	65_1225_1364	Training	100% Data	All
E. coli	SAMN26419939	65_1225_1364	Training	100% Data	All
E. coli	SAMN24020531	65_1225_1364	Training	100% Data	All
E. coli	SAMEA110354995	65_1225_1364	Training	100% Data	All
E. coli	SAMEA110355576	65_1225_1364	Training	100% Data	All
E. coli	SAMN14055716	65_1225_1364	Training	100% Data	All
E. coli	SAMN13279657	65_1225_1364	Training	100% Data	All
E. coli	SAMN14055391	65_1225_1364	Training	100% Data	All
E. coli	SAMEA104292628	65_1225_1364	Training	100% Data	All
E. coli	SAMN31346775	65_1225_1364	Training	100% Data	All
E. coli	SAMN07677975	65_1225_1364	Training	100% Data	All
E. coli	SAMN14055697	65_1225_1364	Training	100% Data	All
E. coli	SAMEA112764676	65_1225_1364	Training	100% Data	All
E. coli	SAMEA7071352	65_1225_1364	Training	100% Data	All
E. coli	SAMEA9478733	65_1225_1364	Training	100% Data	All
E. coli	SAMN36418040	65_1225_1364	Training	100% Data	All
E. coli	SAMEA112764229	65_1225_1364	Training	100% Data	All
E. coli	SAMEA110354952	65_1225_1364	Training	100% Data	All
E. coli	SAMN20033357	65_1225_1364	Training	100% Data	All
E. coli	SAMN31759873	65_1225_1364	Training	100% Data	All
E. coli	SAMN13173359	65_1225_1364	Training	100% Data	All
E. coli	SAMN07677984	65_1225_1364	Training	100% Data	All
E. coli	SAMN07677547	65_1225_1364	Training	100% Data	All
E. coli	SAMEA110355122	65_1225_1364	Training	100% Data	All
E. coli	SAMN31239992	65_1225_1364	Training	100% Data	All
E. coli	SAMEA110355602	65_1225_1364	Training	100% Data	All
E. coli	SAMEA104292635	65_1225_1364	Training	100% Data	All
E. coli	SAMEA4362816	65_1225_1364	Training	100% Data	All
E. coli	SAMN41200243	65_1225_1364	Training	100% Data	All
E. coli	SAMN12359687	65_1225_1364	Training	100% Data	All
E. coli	SAMN28950281	65_1225_1364	Training	100% Data	All
E. coli	SAMN07807526	65_1225_1364	Training	100% Data	All
E. coli	SAMEA7071318	65_1225_1364	Training	100% Data	All
E. coli	SAMN17598143	65_1225_1364	Training	100% Data	All
E. coli	SAMN14055731	65_1225_1364	Training	100% Data	All
E. coli	SAMEA110354884	65_1225_1364	Training	100% Data	All
E. coli	SAMN14055498	65_1225_1364	Training	100% Data	All
E. coli	SAMEA112764262	65_1225_1364	Training	100% Data	All
E. coli	SAMEA110355784	65_1225_1364	Training	100% Data	All
E. coli	SAMN39473163	65_1225_1364	Training	100% Data	All
E. coli	SAMEA7584124	65_1225_1364	Training	100% Data	All
E. coli	SAMEA6624817	65_1225_1364	Training	100% Data	All
E. coli	SAMN06641851	65_1225_1364	Training	100% Data	All
E. coli	SAMN40018946	65_1225_1364	Training	100% Data	All
E. coli	SAMN30987976	65_1225_1364	Training	100% Data	All
E. coli	SAMN40748803	65_1225_1364	Training	100% Data	All
E. coli	SAMEA110355717	65_1225_1364	Training	100% Data	All
E. coli	SAMN27642637	65_1225_1364	Training	100% Data	All
E. coli	SAMN39243704	65_1225_1364	Training	100% Data	All
E. coli	SAMN29145084	65_1225_1364	Training	100% Data	All
E. coli	SAMN14055591	65_1225_1364	Training	100% Data	All
E. coli	SAMEA2204254	65_1225_1364	Training	100% Data	All
E. coli	SAMEA7564711	65_1225_1364	Training	100% Data	All
E. coli	SAMN25037009	65_1225_1364	Training	100% Data	All
E. coli	SAMN15148648	65_1225_1364	Training	100% Data	All
E. coli	SAMN14055637	65_1225_1364	Training	100% Data	All
E. coli	SAMN07679445	65_1225_1364	Training	100% Data	All
E. coli	SAMN14259770	65_1225_1364	Training	100% Data	All
E. coli	SAMEA110355582	65_1225_1364	Training	100% Data	All
E. coli	SAMN12943689	65_1225_1364	Training	100% Data	All
E. coli	SAMN11372920	65_1225_1364	Training	100% Data	All
E. coli	SAMEA112764264	65_1225_1364	Training	100% Data	All
E. coli	SAMN41190485	65_1225_1364	Training	100% Data	All
E. coli	SAMN30631321	65_1225_1364	Training	100% Data	All
E. coli	SAMEA110355599	65_1225_1364	Training	100% Data	All
E. coli	SAMN09405609	65_1225_1364	Training	100% Data	All
E. coli	SAMEA5226281	65_1225_1364	Training	100% Data	All
E. coli	SAMN10839965	65_1225_1364	Training	100% Data	All
E. coli	SAMN09371808	65_1225_1364	Training	100% Data	All
E. coli	SAMN13852236	65_1225_1364	Training	100% Data	All
E. coli	SAMN31284780	65_1225_1364	Training	100% Data	All
E. coli	SAMN21529182	65_1225_1364	Training	100% Data	All
E. coli	SAMEA8701346	65_1225_1364	Training	100% Data	All
E. coli	SAMEA3529399	65_1225_1364	Training	100% Data	All
E. coli	SAMN14055557	65_1225_1364	Training	100% Data	All
E. coli	SAMEA4607747	65_1225_1364	Training	100% Data	All
E. coli	SAMN36184349	65_1225_1364	Training	100% Data	All
E. coli	SAMN14055333	65_1225_1364	Training	100% Data	All
E. coli	SAMEA12944406	65_1225_1364	Training	100% Data	All
E. coli	SAMEA9478257	65_1225_1364	Training	100% Data	All
E. coli	SAMN06669398	65_1225_1364	Training	100% Data	All
E. coli	SAMN14350041	65_1225_1364	Training	100% Data	All
E. coli	SAMN07679275	65_1225_1364	Training	100% Data	All
E. coli	SAMN19776966	65_1225_1364	Training	100% Data	All
E. coli	SAMN14055532	65_1225_1364	Training	100% Data	All
E. coli	SAMN14055588	65_1225_1364	Training	100% Data	All
E. coli	SAMEA112764355	65_1225_1364	Training	100% Data	All
E. coli	SAMN13286431	65_1225_1364	Training	100% Data	All
E. coli	SAMEA4464641	65_1225_1364	Training	100% Data	All
E. coli	SAMEA110355756	65_1225_1364	Training	100% Data	All
E. coli	SAMN30865693	65_1225_1364	Training	100% Data	All
E. coli	SAMN37766217	65_1225_1364	Training	100% Data	All
E. coli	SAMEA110355581	65_1225_1364	Training	100% Data	All
E. coli	SAMN10875566	65_1225_1364	Training	100% Data	All
E. coli	SAMN10221148	65_1225_1364	Training	100% Data	All
E. coli	SAMN42040460	65_1225_1364	Training	100% Data	All
E. coli	SAMN34137884	65_1225_1364	Training	100% Data	All
E. coli	SAMEA110354376	65_1225_1364	Training	100% Data	All
E. coli	SAMEA3108623	65_1225_1364	Training	100% Data	All
E. coli	SAMN03247172	65_1225_1364	Training	100% Data	All
E. coli	SAMEA110354879	65_1225_1364	Training	100% Data	All
E. coli	SAMN38709646	65_1225_1364	Training	100% Data	All
E. coli	SAMN16282390	65_1225_1364	Training	100% Data	All
E. coli	SAMN36418060	65_1225_1364	Training	100% Data	All
E. coli	SAMN14055652	65_1225_1364	Training	100% Data	All
E. coli	SAMN40748869	65_1225_1364	Training	100% Data	All
E. coli	SAMEA9478685	65_1225_1364	Training	100% Data	All
E. coli	SAMN12912155	65_1225_1364	Training	100% Data	All
E. coli	SAMN17598149	65_1225_1364	Training	100% Data	All
E. coli	SAMN36418076	65_1225_1364	Training	100% Data	All
E. coli	SAMN11457479	65_1225_1364	Training	100% Data	All
E. coli	SAMN12943722	65_1225_1364	Training	100% Data	All
E. coli	SAMEA3304089	65_1225_1364	Training	100% Data	All
E. coli	SAMN13422935	65_1225_1364	Training	100% Data	All
E. coli	SAMEA112763718	65_1225_1364	Training	100% Data	All
E. coli	SAMEA5098547	65_1225_1364	Training	100% Data	All
E. coli	SAMN41482083	65_1225_1364	Training	100% Data	All
E. coli	SAMEA112764682	65_1225_1364	Training	100% Data	All
E. coli	SAMN24611372	65_1225_1364	Training	100% Data	All
E. coli	SAMEA9849611	65_1225_1364	Training	100% Data	All
E. coli	SAMN10221541	65_1225_1364	Training	100% Data	All
E. coli	SAMN14055681	65_1225_1364	Training	100% Data	All
E. coli	SAMN04279395	65_1225_1364	Training	100% Data	All
E. coli	SAMN42040471	65_1225_1364	Training	100% Data	All
E. coli	SAMN18446028	65_1225_1364	Training	100% Data	All
E. coli	SAMEA7584333	65_1225_1364	Training	100% Data	All
E. coli	SAMN38247525	65_1225_1364	Training	100% Data	All
E. coli	SAMN10221090	65_1225_1364	Training	100% Data	All
E. coli	SAMEA9850004	65_1225_1364	Training	100% Data	All
E. coli	SAMEA7071327	65_1225_1364	Training	100% Data	All
E. coli	SAMEA104370080	65_1225_1364	Training	100% Data	All
E. coli	SAMEA4363463	65_1225_1364	Training	100% Data	All
E. coli	SAMN07678757	65_1225_1364	Training	100% Data	All
E. coli	SAMEA110354989	65_1225_1364	Training	100% Data	All
E. coli	SAMN22837454	65_1225_1364	Training	100% Data	All
E. coli	SAMN38471475	65_1225_1364	Training	100% Data	All
E. coli	SAMEA110355689	65_1225_1364	Training	100% Data	All
E. coli	SAMN41333992	65_1225_1364	Training	100% Data	All
E. coli	SAMEA110347169	65_1225_1364	Training	100% Data	All
E. coli	SAMN07676871	65_1225_1364	Training	100% Data	All
E. coli	SAMN05440248	65_1225_1364	Training	100% Data	All
E. coli	SAMN41333996	65_1225_1364	Training	100% Data	All
E. coli	SAMEA104292631	65_1225_1364	Training	100% Data	All
E. coli	SAMN18586315	65_1225_1364	Training	100% Data	All
E. coli	SAMN42040475	65_1225_1364	Training	100% Data	All
E. coli	SAMEA110354883	65_1225_1364	Training	100% Data	All
E. coli	SAMEA104292634	65_1225_1364	Training	100% Data	All
E. coli	SAMEA8571742	65_1225_1364	Training	100% Data	All
E. coli	SAMEA8273020	65_1225_1364	Training	100% Data	All
E. coli	SAMEA112764237	65_1225_1364	Training	100% Data	All
E. coli	SAMN14055651	65_1225_1364	Training	100% Data	All
E. coli	SAMN34178901	65_1225_1364	Training	100% Data	All
E. coli	SAMN07677411	65_1225_1364	Training	100% Data	All
E. coli	SAMEA9849858	65_1225_1364	Training	100% Data	All
E. coli	SAMN24019756	65_1225_1364	Training	100% Data	All
E. coli	SAMN19233638	65_1225_1364	Training	100% Data	All
E. coli	SAMN07677255	65_1225_1364	Training	100% Data	All
E. coli	SAMN24296880	65_1225_1364	Training	100% Data	All
E. coli	SAMN02628701	65_1225_1364	Training	100% Data	All
E. coli	SAMN18446043	65_1225_1364	Training	100% Data	All
E. coli	SAMEA9850037	65_1225_1364	Training	100% Data	All
E. coli	SAMN06630147	65_1225_1364	Training	100% Data	All
E. coli	SAMN17898150	65_1225_1364	Training	100% Data	All
E. coli	SAMN09866772	65_1225_1364	Training	100% Data	All
E. coli	SAMEA110354869	65_1225_1364	Training	100% Data	All
E. coli	SAMEA110347148	65_1225_1364	Training	100% Data	All
E. coli	SAMEA112764411	65_1225_1364	Training	100% Data	All
E. coli	SAMEA9849796	65_1225_1364	Training	100% Data	All
E. coli	SAMN14055435	65_1225_1364	Training	100% Data	All
E. coli	SAMEA9849906	65_1225_1364	Training	100% Data	All
E. coli	SAMEA3304084	65_1225_1364	Training	100% Data	All
E. coli	SAMEA3304080	65_1225_1364	Training	100% Data	All
E. coli	SAMEA110347404	65_1225_1364	Training	100% Data	All
E. coli	SAMN14055559	65_1225_1364	Training	100% Data	All
E. coli	SAMN14055533	65_1225_1364	Training	100% Data	All
E. coli	SAMN41187127	65_1225_1364	Training	100% Data	All
E. coli	SAMN36418139	65_1225_1364	Training	100% Data	All
E. coli	SAMN04578352	65_1225_1364	Training	100% Data	All
E. coli	SAMEA110355300	65_1225_1364	Training	100% Data	All
E. coli	SAMEA112764312	65_1225_1364	Training	100% Data	All
E. coli	SAMN29398310	65_1225_1364	Training	100% Data	All
E. coli	SAMEA4429563	65_1225_1364	Training	100% Data	All
E. coli	SAMEA8273212	65_1225_1364	Training	100% Data	All
E. coli	SAMN04480774	65_1225_1364	Training	100% Data	All
E. coli	SAMEA7071357	65_1225_1364	Training	100% Data	All
E. coli	SAMEA9850423	65_1225_1364	Training	100% Data	All
E. coli	SAMN14055582	65_1225_1364	Training	100% Data	All
E. coli	SAMEA9478217	65_1225_1364	Training	100% Data	All
E. coli	SAMN07679050	65_1225_1364	Training	100% Data	All
E. coli	SAMEA110355560	65_1225_1364	Training	100% Data	All
E. coli	SAMN14055571	65_1225_1364	Training	100% Data	All
E. coli	SAMN14055366	65_1225_1364	Training	100% Data	All
E. coli	SAMN34535752	65_1225_1364	Training	100% Data	All
E. coli	SAMN14055534	65_1225_1364	Training	100% Data	All
E. coli	SAMN14055511	65_1225_1364	Training	100% Data	All
E. coli	SAMEA5529598	65_1225_1364	Training	100% Data	All
E. coli	SAMEA9478659	65_1225_1364	Training	100% Data	All
E. coli	SAMN13019834	65_1225_1364	Training	100% Data	All
E. coli	SAMN15083159	65_1225_1364	Training	100% Data	All
E. coli	SAMN41340862	65_1225_1364	Training	100% Data	All
E. coli	SAMEA3304086	65_1225_1364	Training	100% Data	All
E. coli	SAMN12359539	65_1225_1364	Training	100% Data	All
E. coli	SAMEA104292633	65_1225_1364	Training	100% Data	All
E. coli	SAMN10220999	65_1225_1364	Training	100% Data	All
E. coli	SAMN38266320	65_1225_1364	Training	100% Data	All
E. coli	SAMN36418038	65_1225_1364	Training	100% Data	All
E. coli	SAMN10354010	65_1225_1364	Training	100% Data	All
E. coli	SAMN40748958	65_1225_1364	Training	100% Data	All
E. coli	SAMN08376437	65_1225_1364	Training	100% Data	All
E. coli	SAMEA7071317	65_1225_1364	Training	100% Data	All
E. coli	SAMN12359655	65_1225_1364	Training	100% Data	All
E. coli	SAMEA4464643	65_1225_1364	Training	100% Data	All
E. coli	SAMN24282025	65_1225_1364	Training	100% Data	All
E. coli	SAMN07678380	65_1225_1364	Training	100% Data	All
E. coli	SAMEA5623911	65_1225_1364	Training	100% Data	All
E. coli	SAMEA7584119	65_1225_1364	Training	100% Data	All
E. coli	SAMN00974087	65_1225_1364	Training	100% Data	All
E. coli	SAMEA112764253	65_1225_1364	Training	100% Data	All
E. coli	SAMN07679227	65_1225_1364	Training	100% Data	All
E. coli	SAMN14055339	65_1225_1364	Training	100% Data	All
E. coli	SAMN13024250	65_1225_1364	Training	100% Data	All
E. coli	SAMN10221291	65_1225_1364	Training	100% Data	All
E. coli	SAMEA112764836	65_1225_1364	Training	100% Data	All
E. coli	SAMEA4363305	65_1225_1364	Training	100% Data	All
E. coli	SAMN14055735	65_1225_1364	Training	100% Data	All
E. coli	SAMN25143753	65_1225_1364	Training	100% Data	All
E. coli	SAMN14055422	65_1225_1364	Training	100% Data	All
E. coli	SAMN37986396	65_1225_1364	Training	100% Data	All
E. coli	SAMN38080733	65_1225_1364	Training	100% Data	All
E. coli	SAMN42040472	65_1225_1364	Training	100% Data	All
E. coli	SAMEA4362815	65_1225_1364	Training	100% Data	All
E. coli	SAMEA8999952	65_1225_1364	Training	100% Data	All
E. coli	SAMN40210012	65_1225_1364	Training	100% Data	All
E. coli	SAMN14055568	65_1225_1364	Training	100% Data	All
E. coli	SAMN14055647	65_1225_1364	Training	100% Data	All
E. coli	SAMEA110355606	65_1225_1364	Training	100% Data	All
E. coli	SAMEA110355607	65_1225_1364	Training	100% Data	All
E. coli	SAMEA110355580	65_1225_1364	Training	100% Data	All
E. coli	SAMN30865699	65_1225_1364	Training	100% Data	All
E. coli	SAMN14055410	65_1225_1364	Training	100% Data	All
E. coli	SAMN13339212	65_1225_1364	Training	100% Data	All
E. coli	SAMEA110355044	65_1225_1364	Training	100% Data	All
E. coli	SAMEA115372185	65_1225_1364	Training	100% Data	All
E. coli	SAMEA4428422	65_1225_1364	Training	100% Data	All
E. coli	SAMN17898322	65_1225_1364	Training	100% Data	All
E. coli	SAMN14055643	65_1225_1364	Training	100% Data	All
E. coli	SAMN06641874	65_1225_1364	Training	100% Data	All
E. coli	SAMN38454111	65_1225_1364	Training	100% Data	All
E. coli	SAMEA110347162	65_1225_1364	Training	100% Data	All
E. coli	SAMEA4464654	65_1225_1364	Training	100% Data	All
E. coli	SAMN14055465	65_1225_1364	Training	100% Data	All
E. coli	SAMN25353452	65_1225_1364	Training	100% Data	All
E. coli	SAMEA110355038	65_1225_1364	Training	100% Data	All
E. coli	SAMN11477409	65_1225_1364	Training	100% Data	All
E. coli	SAMEA110355543	65_1225_1364	Training	100% Data	All
E. coli	SAMN20716192	65_1225_1364	Training	100% Data	All
E. coli	SAMN42040477	65_1225_1364	Training	100% Data	All
E. coli	SAMEA110355531	65_1225_1364	Training	100% Data	All
E. coli	SAMN32077591	65_1225_1364	Training	100% Data	All
E. coli	SAMEA7071339	65_1225_1364	Training	100% Data	All
E. coli	SAMEA9849987	65_1225_1364	Training	100% Data	All
E. coli	SAMN41200244	65_1225_1364	Training	100% Data	All
E. coli	SAMEA112763939	65_1225_1364	Training	100% Data	All
E. coli	SAMN36418105	65_1225_1364	Training	100% Data	All
E. coli	SAMEA112764231	65_1225_1364	Training	100% Data	All
E. coli	SAMN14055682	65_1225_1364	Training	100% Data	All
E. coli	SAMN14055474	65_1225_1364	Training	100% Data	All
E. coli	SAMEA3108646	65_1225_1364	Training	100% Data	All
E. coli	SAMN41330491	65_1225_1364	Training	100% Data	All
E. coli	SAMN14055546	65_1225_1364	Training	100% Data	All
E. coli	SAMEA2204754	65_1225_1364	Training	100% Data	All
E. coli	SAMN10221418	65_1225_1364	Training	100% Data	All
E. coli	SAMN20606651	65_1225_1364	Training	100% Data	All
E. coli	SAMN37282697	65_1225_1364	Training	100% Data	All
E. coli	SAMN21549851	65_1225_1364	Training	100% Data	All
E. coli	SAMN30865694	65_1225_1364	Training	100% Data	All
E. coli	SAMEA8272871	65_1225_1364	Training	100% Data	All
E. coli	SAMEA7071351	65_1225_1364	Training	100% Data	All
E. coli	SAMEA110354960	65_1225_1364	Training	100% Data	All
E. coli	SAMEA112763962	65_1225_1364	Training	100% Data	All
E. coli	SAMN07678767	65_1225_1364	Training	100% Data	All
E. coli	SAMEA110347764	65_1225_1364	Training	100% Data	All
E. coli	SAMN36418130	65_1225_1364	Training	100% Data	All
E. coli	SAMN26308902	65_1225_1364	Training	100% Data	All
E. coli	SAMEA110354961	65_1225_1364	Training	100% Data	All
E. coli	SAMN31713483	65_1225_1364	Training	100% Data	All
E. coli	SAMN14055722	65_1225_1364	Training	100% Data	All
E. coli	SAMD00077095	65_1225_1364	Training	100% Data	All
E. coli	SAMEA8571290	65_1225_1364	Training	100% Data	All
E. coli	SAMEA7071350	65_1225_1364	Training	100% Data	All
E. coli	SAMN30349933	65_1225_1364	Training	100% Data	All
E. coli	SAMEA7071355	65_1225_1364	Training	100% Data	All
E. coli	SAMN37684993	65_1225_1364	Training	100% Data	All
E. coli	SAMN38909745	65_1225_1364	Training	100% Data	All
E. coli	SAMN10221661	65_1225_1364	Training	100% Data	All
E. coli	SAMEA7071321	65_1225_1364	Training	100% Data	All
E. coli	SAMN14055717	65_1225_1364	Training	100% Data	All
E. coli	SAMN16245134	65_1225_1364	Training	100% Data	All
E. coli	SAMN36418106	65_1225_1364	Training	100% Data	All
E. coli	SAMN14055374	65_1225_1364	Training	100% Data	All
E. coli	SAMN12438500	65_1225_1364	Training	100% Data	All
E. coli	SAMN12943520	65_1225_1364	Training	100% Data	All
E. coli	SAMN20349970	65_1225_1364	Training	100% Data	All
E. coli	SAMN24832971	65_1225_1364	Training	100% Data	All
E. coli	SAMN41333550	65_1225_1364	Training	100% Data	All
E. coli	SAMN07678425	65_1225_1364	Training	100% Data	All
E. coli	SAMEA112764482	65_1225_1364	Training	100% Data	All
E. coli	SAMEA5611713	65_1225_1364	Training	100% Data	All
E. coli	SAMN24019247	65_1225_1364	Training	100% Data	All
E. coli	SAMN36418064	65_1225_1364	Training	100% Data	All
E. coli	SAMN14055372	65_1225_1364	Training	100% Data	All
E. coli	SAMN30050222	65_1225_1364	Training	100% Data	All
E. coli	SAMEA112764303	65_1225_1364	Training	100% Data	All
E. coli	SAMEA110355574	65_1225_1364	Training	100% Data	All
E. coli	SAMEA4950228	65_1225_1364	Training	100% Data	All
E. coli	SAMN17898324	65_1225_1364	Training	100% Data	All
E. coli	SAMEA9000006	65_1225_1364	Training	100% Data	All
E. coli	SAMN16245181	65_1225_1364	Training	100% Data	All
E. coli	SAMEA4686141	65_1225_1364	Training	100% Data	All
E. coli	SAMN41333548	65_1225_1364	Training	100% Data	All
E. coli	SAMN14055388	65_1225_1364	Training	100% Data	All
E. coli	SAMEA104292637	65_1225_1364	Training	100% Data	All
E. coli	SAMN30865696	65_1225_1364	Training	100% Data	All
E. coli	SAMN29582358	65_1225_1364	Training	100% Data	All
E. coli	SAMN32908526	65_1225_1364	Training	100% Data	All
E. coli	SAMEA8571305	65_1225_1364	Training	100% Data	All
E. coli	SAMN40761539	65_1225_1364	Training	100% Data	All
E. coli	SAMN36418136	65_1225_1364	Training	100% Data	All
E. coli	SAMN36418028	65_1225_1364	Training	100% Data	All
E. coli	SAMN29960387	65_1225_1364	Training	100% Data	All
E. coli	SAMN10221537	65_1225_1364	Training	100% Data	All
E. coli	SAMN14055693	65_1225_1364	Training	100% Data	All
E. coli	SAMN02463282	65_1225_1364	Training	100% Data	All
E. coli	SAMN14055656	65_1225_1364	Training	100% Data	All
E. coli	SAMN20065367	65_1225_1364	Training	100% Data	All
E. coli	SAMN41331601	65_1225_1364	Training	100% Data	All
E. coli	SAMN07677929	65_1225_1364	Training	100% Data	All
E. coli	SAMEA9455044	65_1225_1364	Training	100% Data	All
E. coli	SAMN15239473	65_1225_1364	Training	100% Data	All
E. coli	SAMN21924052	65_1225_1364	Training	100% Data	All
E. coli	SAMEA3108636	65_1225_1364	Training	100% Data	All
E. coli	SAMN10221392	65_1225_1364	Training	100% Data	All
E. coli	SAMEA110355132	65_1225_1364	Training	100% Data	All
E. coli	SAMN34156242	65_1225_1364	Training	100% Data	All
E. coli	SAMN32329598	65_1225_1364	Training	100% Data	All
E. coli	SAMN16380503	65_1225_1364	Training	100% Data	All
E. coli	SAMEA10468843	65_1225_1364	Training	100% Data	All
E. coli	SAMEA3108765	65_1225_1364	Training	100% Data	All
E. coli	SAMN41329830	65_1225_1364	Training	100% Data	All
E. coli	SAMN07677305	65_1225_1364	Training	100% Data	All
E. coli	SAMN14055419	65_1225_1364	Training	100% Data	All
E. coli	SAMEA7071349	65_1225_1364	Training	100% Data	All
E. coli	SAMEA110354993	65_1225_1364	Training	100% Data	All
E. coli	SAMN09444082	65_1225_1364	Training	100% Data	All
E. coli	SAMEA9478184	65_1225_1364	Training	100% Data	All
E. coli	SAMN04279461	65_1225_1364	Training	100% Data	All
E. coli	SAMN41046532	65_1225_1364	Training	100% Data	All
E. coli	SAMN23520859	65_1225_1364	Training	100% Data	All
E. coli	SAMEA9849648	65_1225_1364	Training	100% Data	All
E. coli	SAMN14055545	65_1225_1364	Training	100% Data	All
E. coli	SAMEA110355769	65_1225_1364	Training	100% Data	All
E. coli	SAMN23164295	65_1225_1364	Training	100% Data	All
E. coli	SAMN07678645	65_1225_1364	Training	100% Data	All
E. coli	SAMN12250564	65_1225_1364	Training	100% Data	All
E. coli	SAMN06030823	65_1225_1364	Training	100% Data	All
E. coli	SAMN16068128	65_1225_1364	Training	100% Data	All
E. coli	SAMN18586288	65_1225_1364	Training	100% Data	All
E. coli	SAMN14055677	65_1225_1364	Training	100% Data	All
E. coli	SAMEA110347852	65_1225_1364	Training	100% Data	All
E. coli	SAMEA5098515	65_1225_1364	Training	100% Data	All
E. coli	SAMEA110347240	65_1225_1364	Training	100% Data	All
E. coli	SAMN21439525	65_1225_1364	Training	100% Data	All
E. coli	SAMEA9849691	65_1225_1364	Training	100% Data	All
E. coli	SAMEA10829350	65_1225_1364	Training	100% Data	All
E. coli	SAMEA9849857	65_1225_1364	Training	100% Data	All
E. coli	SAMN34218080	65_1225_1364	Training	100% Data	All
E. coli	SAMN12359765	65_1225_1364	Training	100% Data	All
E. coli	SAMN09396566	65_1225_1364	Training	100% Data	All
E. coli	SAMEA4363498	65_1225_1364	Training	100% Data	All
E. coli	SAMN10221454	65_1225_1364	Training	100% Data	All
E. coli	SAMEA9849701	65_1225_1364	Training	100% Data	All
E. coli	SAMEA5529650	65_1225_1364	Training	100% Data	All
E. coli	SAMN06030864	65_1225_1364	Training	100% Data	All
E. coli	SAMN09405608	65_1225_1364	Training	100% Data	All
E. coli	SAMN14792119	65_1225_1364	Training	100% Data	All
E. coli	SAMN30631315	65_1225_1364	Training	100% Data	All
E. coli	SAMN23511902	65_1225_1364	Training	100% Data	All
E. coli	SAMN02463261	65_1225_1364	Training	100% Data	All
E. coli	SAMN17379999	65_1225_1364	Training	100% Data	All
E. coli	SAMN42040470	65_1225_1364	Training	100% Data	All
E. coli	SAMN29474254	65_1225_1364	Training	100% Data	All
E. coli	SAMN30028667	65_1225_1364	Training	100% Data	All
E. coli	SAMN34405355	65_1225_1364	Training	100% Data	All
E. coli	SAMEA104369960	65_1225_1364	Training	100% Data	All
E. coli	SAMN07677258	65_1225_1364	Training	100% Data	All
E. coli	SAMN40872307	65_1225_1364	Training	100% Data	All
E. coli	SAMEA7578163	65_1225_1364	Training	100% Data	All
E. coli	SAMEA3310298	65_1225_1364	Training	100% Data	All
E. coli	SAMN42145254	65_1225_1364	Training	100% Data	All
E. coli	SAMEA7071343	65_1225_1364	Training	100% Data	All
E. coli	SAMN13279680	65_1225_1364	Training	100% Data	All
E. coli	SAMEA9849900	65_1225_1364	Training	100% Data	All
E. coli	SAMN15148566	65_1225_1364	Training	100% Data	All
E. coli	SAMEA110355605	65_1225_1364	Training	100% Data	All
E. coli	SAMN18824126	65_1225_1364	Training	100% Data	All
E. coli	SAMN40748709	65_1225_1364	Training	100% Data	All
E. coli	SAMN21156980	65_1225_1364	Training	100% Data	All
E. coli	SAMEA110347220	65_1225_1364	Training	100% Data	All
E. coli	SAMEA9849850	65_1225_1364	Training	100% Data	All
E. coli	SAMN12943680	65_1225_1364	Training	100% Data	All
E. coli	SAMEA4363561	65_1225_1364	Training	100% Data	All
E. coli	SAMN07678808	65_1225_1364	Training	100% Data	All
E. coli	SAMEA5621076	65_1225_1364	Training	100% Data	All
E. coli	SAMN21529187	65_1225_1364	Training	100% Data	All
E. coli	SAMN12990679	65_1225_1364	Training	100% Data	All
E. coli	SAMN07678977	65_1225_1364	Training	100% Data	All
E. coli	SAMN02628685	65_1225_1364	Training	100% Data	All
E. coli	SAMEA115833005	65_1225_1364	Training	100% Data	All
E. coli	SAMN07676239	65_1225_1364	Training	100% Data	All
E. coli	SAMEA5740875	65_1225_1364	Training	100% Data	All
E. coli	SAMN12822682	65_1225_1364	Training	100% Data	All
E. coli	SAMN30865692	65_1225_1364	Training	100% Data	All
E. coli	SAMEA110347267	65_1225_1364	Training	100% Data	All
E. coli	SAMN07679470	65_1225_1364	Training	100% Data	All
E. coli	SAMN07678497	65_1225_1364	Training	100% Data	All
E. coli	SAMN12990698	65_1225_1364	Training	100% Data	All
E. coli	SAMEA110355819	65_1225_1364	Training	100% Data	All
E. coli	SAMN14055746	65_1225_1364	Training	100% Data	All
E. coli	SAMN07677933	65_1225_1364	Training	100% Data	All
E. coli	SAMN18446048	65_1225_1364	Training	100% Data	All
E. coli	SAMN13852254	65_1225_1364	Training	100% Data	All
E. coli	SAMEA112764414	65_1225_1364	Training	100% Data	All
E. coli	SAMEA9849668	65_1225_1364	Training	100% Data	All
E. coli	SAMN07677723	65_1225_1364	Training	100% Data	All
E. coli	SAMN18446047	65_1225_1364	Training	100% Data	All
E. coli	SAMN12822668	65_1225_1364	Training	100% Data	All
E. coli	SAMN22968056	65_1225_1364	Training	100% Data	All
E. coli	SAMN15520622	65_1225_1364	Training	100% Data	All
E. coli	SAMN07679088	65_1225_1364	Training	100% Data	All
E. coli	SAMEA9850055	65_1225_1364	Training	100% Data	All
E. coli	SAMN14055462	65_1225_1364	Training	100% Data	All
E. coli	SAMEA110355579	65_1225_1364	Training	100% Data	All
E. coli	SAMEA9849814	65_1225_1364	Training	100% Data	All
E. coli	SAMN04447469	65_1225_1364	Training	100% Data	All
E. coli	SAMN17598151	65_1225_1364	Training	100% Data	All
E. coli	SAMEA104370079	65_1225_1364	Training	100% Data	All
E. coli	SAMN15148512	65_1225_1364	Training	100% Data	All
E. coli	SAMN04448132	65_1225_1364	Training	100% Data	All
E. coli	SAMN12912165	65_1225_1364	Training	100% Data	All
E. coli	SAMEA110354966	65_1225_1364	Training	100% Data	All
E. coli	SAMN18446038	65_1225_1364	Training	100% Data	All
E. coli	SAMN25143770	65_1225_1364	Training	100% Data	All
E. coli	SAMEA9849880	65_1225_1364	Training	100% Data	All
E. coli	SAMN16450760	65_1225_1364	Training	100% Data	All
E. coli	SAMEA9849633	65_1225_1364	Training	100% Data	All
E. coli	SAMEA4464647	65_1225_1364	Training	100% Data	All
E. coli	SAMEA112764047	65_1225_1364	Training	100% Data	All
E. coli	SAMN14055578	65_1225_1364	Training	100% Data	All
E. coli	SAMN42040476	65_1225_1364	Training	100% Data	All
E. coli	SAMEA112764360	65_1225_1364	Training	100% Data	All
E. coli	SAMN07677816	65_1225_1364	Training	100% Data	All
E. coli	SAMEA9849690	65_1225_1364	Training	100% Data	All
E. coli	SAMN42040464	65_1225_1364	Training	100% Data	All
E. coli	SAMEA110354965	65_1225_1364	Training	100% Data	All
E. coli	SAMN15925373	65_1225_1364	Training	100% Data	All
E. coli	SAMN14055739	65_1225_1364	Training	100% Data	All
E. coli	SAMN10839964	65_1225_1364	Training	100% Data	All
E. coli	SAMN07679158	65_1225_1364	Training	100% Data	All
E. coli	SAMN18140678	65_1225_1364	Training	100% Data	All
E. coli	SAMN12943470	65_1225_1364	Training	100% Data	All
E. coli	SAMN14055509	65_1225_1364	Training	100% Data	All
E. coli	SAMN36418137	65_1225_1364	Training	100% Data	All
E. coli	SAMEA110355082	65_1225_1364	Training	100% Data	All
E. coli	SAMN34587419	65_1225_1364	Training	100% Data	All
E. coli	SAMEA9850167	65_1225_1364	Training	100% Data	All
E. coli	SAMEA110354482	65_1225_1364	Training	100% Data	All
E. coli	SAMN14055521	65_1225_1364	Training	100% Data	All
E. coli	SAMN19855549	65_1225_1364	Training	100% Data	All
E. coli	SAMEA104399285	65_1225_1364	Training	100% Data	All
E. coli	SAMEA110347466	65_1225_1364	Training	100% Data	All
E. coli	SAMEA104369979	65_1225_1364	Training	100% Data	All
E. coli	SAMN18632333	65_1225_1364	Training	100% Data	All
E. coli	SAMN02628679	65_1225_1364	Training	100% Data	All
E. coli	SAMEA4363591	65_1225_1364	Training	100% Data	All
E. coli	SAMN13019794	65_1225_1364	Training	100% Data	All
E. coli	SAMN14055417	65_1225_1364	Training	100% Data	All
E. coli	SAMN35146665	65_1225_1364	Training	100% Data	All
E. coli	SAMN25037008	65_1225_1364	Training	100% Data	All
E. coli	SAMEA5529494	65_1225_1364	Training	100% Data	All
E. coli	SAMN32192283	65_1225_1364	Training	100% Data	All
E. coli	SAMN21098883	65_1225_1364	Training	100% Data	All
E. coli	SAMN11372894	65_1225_1364	Training	100% Data	All
E. coli	SAMN27672062	65_1225_1364	Training	100% Data	All
E. coli	SAMEA3304171	65_1225_1364	Training	100% Data	All
E. coli	SAMEA112764323	65_1225_1364	Training	100% Data	All
E. coli	SAMN09405605	65_1225_1364	Training	100% Data	All
E. coli	SAMN02463262	65_1225_1364	Training	100% Data	All
E. coli	SAMN40923809	65_1225_1364	Training	100% Data	All
E. coli	SAMN16796810	65_1225_1364	Training	100% Data	All
E. coli	SAMN41200229	65_1225_1364	Training	100% Data	All
E. coli	SAMN11372936	65_1225_1364	Training	100% Data	All
E. coli	SAMD00077092	65_1225_1364	Training	100% Data	All
E. coli	SAMN42484498	65_1225_1364	Training	100% Data	All
E. coli	SAMN41200242	65_1225_1364	Training	100% Data	All
E. coli	SAMN07678952	65_1225_1364	Training	100% Data	All
E. coli	SAMEA110355603	65_1225_1364	Training	100% Data	All
E. coli	SAMN07677762	65_1225_1364	Training	100% Data	All
E. coli	SAMEA9850153	65_1225_1364	Training	100% Data	All
E. coli	SAMN41329890	65_1225_1364	Training	100% Data	All
E. coli	SAMN13024001	65_1225_1364	Training	100% Data	All
E. coli	SAMN13024686	65_1225_1364	Training	100% Data	All
E. coli	SAMN18446031	65_1225_1364	Training	100% Data	All
E. coli	SAMN30243505	65_1225_1364	Training	100% Data	All
E. coli	SAMN14055594	65_1225_1364	Training	100% Data	All
E. coli	SAMEA4363565	65_1225_1364	Training	100% Data	All
E. coli	SAMEA112764693	65_1225_1364	Training	100% Data	All
E. coli	SAMEA7071338	65_1225_1364	Training	100% Data	All
E. coli	SAMN14055543	65_1225_1364	Training	100% Data	All
E. coli	SAMEA7071341	65_1225_1364	Training	100% Data	All
E. coli	SAMEA110355578	65_1225_1364	Training	100% Data	All
E. coli	SAMEA7584255	65_1225_1364	Training	100% Data	All
E. coli	SAMEA9850635	65_1225_1364	Training	100% Data	All
E. coli	SAMEA112764674	65_1225_1364	Training	100% Data	All
E. coli	SAMN22065438	65_1225_1364	Training	100% Data	All
E. coli	SAMN35146652	65_1225_1364	Training	100% Data	All
E. coli	SAMEA5623212	65_1225_1364	Training	100% Data	All
E. coli	SAMEA110355767	65_1225_1364	Training	100% Data	All
E. coli	SAMN07679184	65_1225_1364	Training	100% Data	All
E. coli	SAMN28924841	65_1225_1364	Training	100% Data	All
E. coli	SAMEA9849760	65_1225_1364	Training	100% Data	All
E. coli	SAMN26177825	65_1225_1364	Training	100% Data	All
E. coli	SAMN40749017	65_1225_1364	Training	100% Data	All
E. coli	SAMN17598155	65_1225_1364	Training	100% Data	All
E. coli	SAMEA5740907	65_1225_1364	Training	100% Data	All
E. coli	SAMN42326067	65_1225_1364	Training	100% Data	All
E. coli	SAMEA110347168	65_1225_1364	Training	100% Data	All
E. coli	SAMN14055629	65_1225_1364	Training	100% Data	All
E. coli	SAMEA110355690	65_1225_1364	Training	100% Data	All
E. coli	SAMEA5098562	65_1225_1364	Training	100% Data	All
E. coli	SAMN30951601	65_1225_1364	Training	100% Data	All
E. coli	SAMN28577722	65_1225_1364	Training	100% Data	All
E. coli	SAMN02628695	65_1225_1364	Training	100% Data	All
E. coli	SAMEA9478272	65_1225_1364	Training	100% Data	All
E. coli	SAMEA110355779	65_1225_1364	Training	100% Data	All
E. coli	SAMEA104146631	65_1225_1364	Training	100% Data	All
E. coli	SAMN31158971	65_1225_1364	Training	100% Data	All
E. coli	SAMEA8272724	65_1225_1364	Training	100% Data	All
E. coli	SAMN36418108	65_1225_1364	Training	100% Data	All
E. coli	SAMN07677940	65_1225_1364	Training	100% Data	All
E. coli	SAMEA10468726	65_1225_1364	Training	100% Data	All
E. coli	SAMN14055328	65_1225_1364	Training	100% Data	All
E. coli	SAMN18148197	65_1225_1364	Training	100% Data	All
E. coli	SAMEA110354738	65_1225_1364	Training	100% Data	All
E. coli	SAMN15148516	65_1225_1364	Training	100% Data	All
E. coli	SAMEA9849898	65_1225_1364	Training	100% Data	All
E. coli	SAMN14055510	65_1225_1364	Training	100% Data	All
E. coli	SAMN35734403	65_1225_1364	Training	100% Data	All
E. coli	SAMN04448143	65_1225_1364	Training	100% Data	All
E. coli	SAMN07678976	65_1225_1364	Training	100% Data	All
E. coli	SAMN14055415	65_1225_1364	Training	100% Data	All
E. coli	SAMEA9849548	65_1225_1364	Training	100% Data	All
E. coli	SAMN19644820	65_1225_1364	Training	100% Data	All
E. coli	SAMEA5741142	65_1225_1364	Training	100% Data	All
E. coli	SAMEA110347153	65_1225_1364	Training	100% Data	All
E. coli	SAMN28887034	65_1225_1364	Training	100% Data	All
E. coli	SAMN41574427	65_1225_1364	Training	100% Data	All
E. coli	SAMN26199643	65_1225_1364	Training	100% Data	All
E. coli	SAMEA6657400	65_1225_1364	Training	100% Data	All
E. coli	SAMN14055615	65_1225_1364	Training	100% Data	All
E. coli	SAMN16452034	65_1225_1364	Training	100% Data	All
E. coli	SAMN12359644	65_1225_1364	Training	100% Data	All
E. coli	SAMN22065440	65_1225_1364	Training	100% Data	All
E. coli	SAMN15925153	65_1225_1364	Training	100% Data	All
E. coli	SAMN14055537	65_1225_1364	Training	100% Data	All
E. coli	SAMN14055627	65_1225_1364	Training	100% Data	All
E. coli	SAMN24169953	65_1225_1364	Training	100% Data	All
E. coli	SAMN40998465	65_1225_1364	Training	100% Data	All
E. coli	SAMN19669037	65_1225_1364	Training	100% Data	All
E. coli	SAMN07678334	65_1225_1364	Training	100% Data	All
E. coli	SAMN23520861	65_1225_1364	Training	100% Data	All
E. coli	SAMN18205235	65_1225_1364	Training	100% Data	All
E. coli	SAMN14055453	65_1225_1364	Training	100% Data	All
E. coli	SAMN16352471	65_1225_1364	Training	100% Data	All
E. coli	SAMN29499980	65_1225_1364	Training	100% Data	All
E. coli	SAMN34194144	65_1225_1364	Training	100% Data	All
E. coli	SAMEA8571571	65_1225_1364	Training	100% Data	All
E. coli	SAMN14055470	65_1225_1364	Training	100% Data	All
E. coli	SAMN07679498	65_1225_1364	Training	100% Data	All
E. coli	SAMN16245179	65_1225_1364	Training	100% Data	All
E. coli	SAMN42040454	65_1225_1364	Training	100% Data	All
E. coli	SAMEA3304085	65_1225_1364	Training	100% Data	All
E. coli	SAMEA7584031	65_1225_1364	Training	100% Data	All
E. coli	SAMEA9849582	65_1225_1364	Training	100% Data	All
E. coli	SAMN42145255	65_1225_1364	Training	100% Data	All
E. coli	SAMN18446027	65_1225_1364	Training	100% Data	All
E. coli	SAMN06630190	65_1225_1364	Training	100% Data	All
E. coli	SAMN20716204	65_1225_1364	Training	100% Data	All
E. coli	SAMEA8571207	65_1225_1364	Training	100% Data	All
E. coli	SAMN09405610	65_1225_1364	Training	100% Data	All
E. coli	SAMEA4363578	65_1225_1364	Training	100% Data	All
E. coli	SAMN42040466	65_1225_1364	Training	100% Data	All
E. coli	SAMN20285924	65_1225_1364	Training	100% Data	All
E. coli	SAMEA9850719	65_1225_1364	Training	100% Data	All
E. coli	SAMN14055674	65_1225_1364	Training	100% Data	All
E. coli	SAMN09233291	65_1225_1364	Training	100% Data	All
E. coli	SAMEA9478035	65_1225_1364	Training	100% Data	All
E. coli	SAMN33601262	65_1225_1364	Training	100% Data	All
E. coli	SAMN41200230	65_1225_1364	Training	100% Data	All
E. coli	SAMEA110355306	65_1225_1364	Training	100% Data	All
E. coli	SAMD00013345	65_1225_1364	Training	100% Data	All
E. coli	SAMN14055437	65_1225_1364	Training	100% Data	All
E. coli	SAMEA112764299	65_1225_1364	Training	100% Data	All
E. coli	SAMN10220971	65_1225_1364	Training	100% Data	All
E. coli	SAMN30243497	65_1225_1364	Training	100% Data	All
E. coli	SAMN13920471	65_1225_1364	Training	100% Data	All
E. coli	SAMEA110355109	65_1225_1364	Training	100% Data	All
E. coli	SAMEA110355611	65_1225_1364	Training	100% Data	All
E. coli	SAMEA110354991	65_1225_1364	Training	100% Data	All
E. coli	SAMN16112458	65_1225_1364	Training	100% Data	All
E. coli	SAMN28687653	65_1225_1364	Training	100% Data	All
E. coli	SAMEA110354445	65_1225_1364	Training	100% Data	All
E. coli	SAMN36418037	65_1225_1364	Training	100% Data	All
E. coli	SAMN35006394	65_1225_1364	Training	100% Data	All
E. coli	SAMN20963495	65_1225_1364	Training	100% Data	All
E. coli	SAMN15148562	65_1225_1364	Training	100% Data	All
E. coli	SAMEA7071316	65_1225_1364	Training	100% Data	All
E. coli	SAMN14392043	65_1225_1364	Training	100% Data	All
E. coli	SAMEA8272786	65_1225_1364	Training	100% Data	All
E. coli	SAMN17924493	65_1225_1364	Training	100% Data	All
E. coli	SAMEA7583999	65_1225_1364	Training	100% Data	All
E. coli	SAMEA8273416	65_1225_1364	Training	100% Data	All
E. coli	SAMN14055505	65_1225_1364	Training	100% Data	All
E. coli	SAMEA8571201	65_1225_1364	Training	100% Data	All
E. coli	SAMN10220969	65_1225_1364	Training	100% Data	All
E. coli	SAMEA110347279	65_1225_1364	Training	100% Data	All
E. coli	SAMN07679230	65_1225_1364	Training	100% Data	All
E. coli	SAMN12826996	65_1225_1364	Training	100% Data	All
E. coli	SAMEA9850659	65_1225_1364	Training	100% Data	All
E. coli	SAMN03295431	65_1225_1364	Training	100% Data	All
E. coli	SAMN07677552	65_1225_1364	Training	100% Data	All
E. coli	SAMN29209745	65_1225_1364	Training	100% Data	All
E. coli	SAMN17039257	65_1225_1364	Training	100% Data	All
E. coli	SAMN07679490	65_1225_1364	Training	100% Data	All
E. coli	SAMN36451233	65_1225_1364	Training	100% Data	All
E. coli	SAMN36418065	65_1225_1364	Training	100% Data	All
E. coli	SAMN14055313	65_1225_1364	Training	100% Data	All
E. coli	SAMN10221445	65_1225_1364	Training	100% Data	All
E. coli	SAMEA110355708	65_1225_1364	Training	100% Data	All
E. coli	SAMN31302141	65_1225_1364	Training	100% Data	All
E. coli	SAMEA4428234	65_1225_1364	Training	100% Data	All
E. coli	SAMN29893431	65_1225_1364	Training	100% Data	All
E. coli	SAMEA7071324	65_1225_1364	Training	100% Data	All
E. coli	SAMEA112764461	65_1225_1364	Training	100% Data	All
E. coli	SAMN14055439	65_1225_1364	Training	100% Data	All
E. coli	SAMN12990686	65_1225_1364	Training	100% Data	All
E. coli	SAMN15200763	65_1225_1364	Training	100% Data	All
E. coli	SAMN16068126	65_1225_1364	Training	100% Data	All
E. coli	SAMEA8571728	65_1225_1364	Training	100% Data	All
E. coli	SAMN14055628	65_1225_1364	Training	100% Data	All
E. coli	SAMN36418039	65_1225_1364	Training	100% Data	All
E. coli	SAMN14055597	65_1225_1364	Training	100% Data	All
E. coli	SAMN06630290	65_1225_1364	Training	100% Data	All
E. coli	SAMN14055528	65_1225_1364	Training	100% Data	All
E. coli	SAMN29960398	65_1225_1364	Training	100% Data	All
E. coli	SAMN17598144	65_1225_1364	Training	100% Data	All
E. coli	SAMN37909281	65_1225_1364	Training	100% Data	All
E. coli	SAMEA9849988	65_1225_1364	Training	100% Data	All
E. coli	SAMN36418089	65_1225_1364	Training	100% Data	All
E. coli	SAMN31933533	65_1225_1364	Training	100% Data	All
E. coli	SAMN10221377	65_1225_1364	Training	100% Data	All
E. coli	SAMN10221624	65_1225_1364	Training	100% Data	All
E. coli	SAMN36418138	65_1225_1364	Training	100% Data	All
E. coli	SAMEA7071319	65_1225_1364	Training	100% Data	All
E. coli	SAMN14055587	65_1225_1364	Training	100% Data	All
E. coli	SAMN36418066	65_1225_1364	Training	100% Data	All
E. coli	SAMEA104027447	65_1225_1364	Training	100% Data	All
E. coli	SAMN17598154	65_1225_1364	Training	100% Data	All
E. coli	SAMEA7583997	65_1225_1364	Training	100% Data	All
E. coli	SAMEA110347683	65_1225_1364	Training	100% Data	All
E. coli	SAMEA110355604	65_1225_1364	Training	100% Data	All
E. coli	SAMEA4363639	65_1225_1364	Training	100% Data	All
E. coli	SAMN14055599	65_1225_1364	Training	100% Data	All
E. coli	SAMEA8272904	65_1225_1364	Training	100% Data	All
E. coli	SAMN10221431	65_1225_1364	Training	100% Data	All
E. coli	SAMN26308366	65_1225_1364	Training	100% Data	All
E. coli	SAMN36418059	65_1225_1364	Training	100% Data	All
E. coli	SAMN13172699	65_1225_1364	Training	100% Data	All
E. coli	SAMN25003010	65_1225_1364	Training	100% Data	All
E. coli	SAMN00739517	65_1225_1364	Training	100% Data	All
E. coli	SAMN42040558	65_1225_1364	Training	100% Data	All
E. coli	SAMN14502402	65_1225_1364	Training	100% Data	All
E. coli	SAMN07677728	65_1225_1364	Training	100% Data	All
E. coli	SAMN41200228	65_1225_1364	Training	100% Data	All
E. coli	SAMEA110354463	65_1225_1364	Training	100% Data	All
E. coli	SAMN30865697	65_1225_1364	Training	100% Data	All
E. coli	SAMN31327461	65_1225_1364	Training	100% Data	All
E. coli	SAMEA112764422	65_1225_1364	Training	100% Data	All
E. coli	SAMEA3310338	65_1225_1364	Training	100% Data	All
E. coli	SAMN42448881	65_1225_1364	Training	100% Data	All
E. coli	SAMEA4363563	65_1225_1364	Training	100% Data	All
E. coli	SAMN08055024	65_1225_1364	Training	100% Data	All
E. coli	SAMN28703778	65_1225_1364	Training	100% Data	All
E. coli	SAMEA7584661	65_1225_1364	Training	100% Data	All
E. coli	SAMEA7818571	65_1225_1364	Training	100% Data	All
E. coli	SAMEA4607443	65_1225_1364	Training	100% Data	All
E. coli	SAMN16431562	65_1225_1364	Training	100% Data	All
E. coli	SAMN27023999	65_1225_1364	Training	100% Data	All
E. coli	SAMN35440049	65_1225_1364	Training	100% Data	All
E. coli	SAMN13024567	65_1225_1364	Training	100% Data	All
E. coli	SAMN42040484	65_1225_1364	Training	100% Data	All
E. coli	SAMN14055625	65_1225_1364	Training	100% Data	All
E. coli	SAMN18446041	65_1225_1364	Training	100% Data	All
E. coli	SAMN12943720	65_1225_1364	Training	100% Data	All
E. coli	SAMEA7071326	65_1225_1364	Training	100% Data	All
E. coli	SAMN14350036	65_1225_1364	Training	100% Data	All
E. coli	SAMN10839956	65_1225_1364	Training	100% Data	All
E. coli	SAMN28743852	65_1225_1364	Training	100% Data	All
E. coli	SAMN14055653	65_1225_1364	Training	100% Data	All
E. coli	SAMEA110354963	65_1225_1364	Training	100% Data	All
E. coli	SAMN07679040	65_1225_1364	Training	100% Data	All
E. coli	SAMN14085584	65_1225_1364	Training	100% Data	All
E. coli	SAMN14055743	65_1225_1364	Training	100% Data	All
E. coli	SAMEA5616191	65_1225_1364	Training	100% Data	All
E. coli	SAMN29145083	65_1225_1364	Training	100% Data	All
E. coli	SAMN10221272	65_1225_1364	Training	100% Data	All
E. coli	SAMN42040487	65_1225_1364	Training	100% Data	All
E. coli	SAMN17192144	65_1225_1364	Training	100% Data	All
E. coli	SAMN20838229	65_1225_1364	Training	100% Data	All
E. coli	SAMEA5529765	65_1225_1364	Training	100% Data	All
E. coli	SAMEA110354954	65_1225_1364	Training	100% Data	All
E. coli	SAMEA4363487	65_1225_1364	Training	100% Data	All
E. coli	SAMEA2272927	65_1225_1364	Training	100% Data	All
E. coli	SAMN30626213	65_1225_1364	Training	100% Data	All
E. coli	SAMN30865698	65_1225_1364	Training	100% Data	All
E. coli	SAMN33684775	65_1225_1364	Training	100% Data	All
E. coli	SAMEA5529643	65_1225_1364	Training	100% Data	All
E. coli	SAMEA112764398	65_1225_1364	Training	100% Data	All
E. coli	SAMEA112764797	65_1225_1364	Training	100% Data	All
E. coli	SAMEA110354870	65_1225_1364	Training	100% Data	All
E. coli	SAMEA112764683	65_1225_1364	Training	100% Data	All
E. coli	SAMEA115372212	65_1225_1364	Training	100% Data	All
E. coli	SAMN12359823	65_1225_1364	Training	100% Data	All
E. coli	SAMN07678807	65_1225_1364	Training	100% Data	All
E. coli	SAMN07678701	65_1225_1364	Training	100% Data	All
E. coli	SAMN36418087	65_1225_1364	Training	100% Data	All
E. coli	SAMEA110355684	65_1225_1364	Training	100% Data	All
E. coli	SAMEA3304062	65_1225_1364	Training	100% Data	All
E. coli	SAMN05439447	65_1225_1364	Training	100% Data	All
E. coli	SAMEA9849947	65_1225_1364	Training	100% Data	All
E. coli	SAMEA104370291	65_1225_1364	Training	100% Data	All
E. coli	SAMN18352690	65_1225_1364	Training	100% Data	All
E. coli	SAMN31933557	65_1225_1364	Training	100% Data	All
E. coli	SAMN14055476	65_1225_1364	Training	100% Data	All
E. coli	SAMEA8919007	65_1225_1364	Training	100% Data	All
E. coli	SAMN41609078	65_1225_1364	Training	100% Data	All
E. coli	SAMN18321743	65_1225_1364	Training	100% Data	All
E. coli	SAMN25890481	65_1225_1364	Training	100% Data	All
E. coli	SAMN10354018	65_1225_1364	Training	100% Data	All
E. coli	SAMN30728634	65_1225_1364	Training	100% Data	All
E. coli	SAMN16068131	65_1225_1364	Training	100% Data	All
E. coli	SAMEA4607543	65_1225_1364	Training	100% Data	All
E. coli	SAMEA7071345	65_1225_1364	Training	100% Data	All
E. coli	SAMN14055616	65_1225_1364	Training	100% Data	All
E. coli	SAMN07677781	65_1225_1364	Training	100% Data	All
E. coli	SAMEA3529389	65_1225_1364	Training	100% Data	All
E. coli	SAMEA9849710	65_1225_1364	Training	100% Data	All
E. coli	SAMEA110354356	65_1225_1364	Training	100% Data	All
E. coli	SAMN07678653	65_1225_1364	Training	100% Data	All
E. coli	SAMN04254588	65_1225_1364	Training	100% Data	All
E. coli	SAMN25654160	65_1225_1364	Training	100% Data	All
E. coli	SAMN04450980	65_1225_1364	Training	100% Data	All
E. coli	SAMN18875321	65_1225_1364	Training	100% Data	All
E. coli	SAMN42592422	65_1225_1364	Training	100% Data	All
E. coli	SAMEA5529651	65_1225_1364	Training	100% Data	All
E. coli	SAMEA9436133	65_1225_1364	Training	100% Data	All
E. coli	SAMEA110347158	65_1225_1364	Training	100% Data	All
E. coli	SAMEA7583998	65_1225_1364	Training	100% Data	All
E. coli	SAMN18446040	65_1225_1364	Training	100% Data	All
E. coli	SAMN07677667	65_1225_1364	Training	100% Data	All
E. coli	SAMN19233647	65_1225_1364	Training	100% Data	All
E. coli	SAMN12359810	65_1225_1364	Training	100% Data	All
E. coli	SAMN13920468	65_1225_1364	Training	100% Data	All
E. coli	SAMEA8571507	65_1225_1364	Training	100% Data	All
E. coli	SAMEA9477769	65_1225_1364	Training	100% Data	All
E. coli	SAMEA9849525	65_1225_1364	Training	100% Data	All
E. coli	SAMEA7071340	65_1225_1364	Training	100% Data	All
E. coli	SAMN07679501	65_1225_1364	Training	100% Data	All
E. coli	SAMN29582360	65_1225_1364	Training	100% Data	All
E. coli	SAMN36418024	65_1225_1364	Training	100% Data	All
E. coli	SAMN12581341	65_1225_1364	Training	100% Data	All
E. coli	SAMEA7071320	65_1225_1364	Training	100% Data	All
E. coli	SAMN18446046	65_1225_1364	Training	100% Data	All
E. coli	SAMEA9849881	65_1225_1364	Training	100% Data	All
E. coli	SAMN27480776	65_1225_1364	Training	100% Data	All
E. coli	SAMEA9478724	65_1225_1364	Training	100% Data	All
E. coli	SAMN14055730	65_1225_1364	Training	100% Data	All
E. coli	SAMN29960409	65_1225_1364	Training	100% Data	All
E. coli	SAMN14055448	65_1225_1364	Training	100% Data	All
E. coli	SAMN14055409	65_1225_1364	Training	100% Data	All
E. coli	SAMEA5621351	65_1225_1364	Training	100% Data	All
E. coli	SAMN36418090	65_1225_1364	Training	100% Data	All
E. coli	SAMEA5529613	65_1225_1364	Training	100% Data	All
E. coli	SAMN37282704	65_1225_1364	Training	100% Data	All
E. coli	SAMN24169983	65_1225_1364	Training	100% Data	All
E. coli	SAMEA3304141	65_1225_1364	Training	100% Data	All
E. coli	SAMN14055702	65_1225_1364	Training	100% Data	All
E. coli	SAMN29960408	65_1225_1364	Training	100% Data	All
E. coli	SAMEA9849586	65_1225_1364	Training	100% Data	All
E. coli	SAMEA5529477	65_1225_1364	Training	100% Data	All
E. coli	SAMEA110355821	65_1225_1364	Training	100% Data	All
E. coli	SAMEA112764791	65_1225_1364	Training	100% Data	All
E. coli	SAMN30865695	65_1225_1364	Training	100% Data	All
E. coli	SAMN14055742	65_1225_1364	Training	100% Data	All
E. coli	SAMN18446032	65_1225_1364	Training	100% Data	All
E. coli	SAMEA110347740	65_1225_1364	Training	100% Data	All
E. coli	SAMN29582383	65_1225_1364	Training	100% Data	All
E. coli	SAMN14055517	65_1225_1364	Training	100% Data	All
E. coli	SAMN14055639	65_1225_1364	Training	100% Data	All
E. coli	SAMEA9849698	65_1225_1364	Training	100% Data	All
E. coli	SAMN36418027	65_1225_1364	Training	100% Data	All
E. coli	SAMEA4428454	65_1225_1364	Training	100% Data	All
E. coli	SAMN26235912	65_1225_1364	Training	100% Data	All
E. coli	SAMN06641940	65_1225_1364	Training	100% Data	All
E. coli	SAMN42040469	65_1225_1364	Training	100% Data	All
E. coli	SAMEA110355755	65_1225_1364	Training	100% Data	All
E. coli	SAMN28843168	65_1225_1364	Training	100% Data	All
E. coli	SAMEA9477762	65_1225_1364	Training	100% Data	All
E. coli	SAMN24020820	65_1225_1364	Training	100% Data	All
E. coli	SAMN14055530	65_1225_1364	Training	100% Data	All
E. coli	SAMN14055408	65_1225_1364	Training	100% Data	All
E. coli	SAMN07678862	65_1225_1364	Training	100% Data	All
E. coli	SAMN10221387	65_1225_1364	Training	100% Data	All
E. coli	SAMN17598164	65_1225_1364	Training	100% Data	All
E. coli	SAMEA110354997	65_1225_1364	Training	100% Data	All
E. coli	SAMN19233572	65_1225_1364	Training	100% Data	All
E. coli	SAMEA7071354	65_1225_1364	Training	100% Data	All
E. coli	SAMEA7469904	65_1225_1364	Training	100% Data	All
E. coli	SAMEA3304061	65_1225_1364	Training	100% Data	All
E. coli	SAMEA9849922	65_1225_1364	Training	100% Data	All
E. coli	SAMEA110355583	65_1225_1364	Training	100% Data	All
E. coli	SAMN17391100	65_1225_1364	Training	100% Data	All
E. coli	SAMEA110347382	65_1225_1364	Training	100% Data	All
E. coli	SAMEA4363497	65_1225_1364	Training	100% Data	All
E. coli	SAMEA115667709	65_1225_1364	Training	100% Data	All
E. coli	SAMEA110347254	65_1225_1364	Training	100% Data	All
E. coli	SAMEA9478665	65_1225_1364	Training	100% Data	All
E. coli	SAMN18446029	65_1225_1364	Training	100% Data	All
E. coli	SAMN42162697	65_1225_1364	Training	100% Data	All
E. coli	SAMN41331611	65_1225_1364	Training	100% Data	All
E. coli	SAMN19595183	65_1225_1364	Training	100% Data	All
E. coli	SAMN22329321	65_1225_1364	Training	100% Data	All
E. coli	SAMEA9849677	65_1225_1364	Training	100% Data	All
E. coli	SAMN31670837	65_1225_1364	Training	100% Data	All
E. coli	SAMN14055343	65_1225_1364	Training	100% Data	All
E. coli	SAMN03570448	65_1225_1364	Training	100% Data	All
E. coli	SAMN14055680	65_1225_1364	Training	100% Data	All
E. coli	SAMN24020819	65_1225_1364	Training	100% Data	All
E. coli	SAMEA7584331	65_1225_1364	Training	100% Data	All
E. coli	SAMN30243501	65_1225_1364	Training	100% Data	All
E. coli	SAMN40946913	65_1225_1364	Training	100% Data	All
E. coli	SAMN06641779	65_1225_1364	Training	100% Data	All
E. coli	SAMEA110354996	65_1225_1364	Training	100% Data	All
E. coli	SAMN07678756	65_1225_1364	Training	100% Data	All
E. coli	SAMN12943598	65_1225_1364	Training	100% Data	All
E. coli	SAMEA5623204	65_1225_1364	Training	100% Data	All
E. coli	SAMN07678676	65_1225_1364	Training	100% Data	All
E. coli	SAMEA5529659	65_1225_1364	Training	100% Data	All
E. coli	SAMN14428249	65_1225_1364	Training	100% Data	All
E. coli	SAMEA104292632	65_1225_1364	Training	100% Data	All
E. coli	SAMN14055595	65_1225_1364	Training	100% Data	All
E. coli	SAMEA9849936	65_1225_1364	Training	100% Data	All
E. coli	SAMEA7584003	65_1225_1364	Training	100% Data	All
E. coli	SAMN36418131	65_1225_1364	Training	100% Data	All
E. coli	SAMN36418075	65_1225_1364	Training	100% Data	All
E. coli	SAMEA5529673	65_1225_1364	Training	100% Data	All
E. coli	SAMN14136512	65_1225_1364	Training	100% Data	All
E. coli	SAMN33396537	65_1225_1364	Training	100% Data	All
E. coli	SAMEA7071322	65_1225_1364	Training	100% Data	All
E. coli	SAMN30915757	65_1225_1364	Training	100% Data	All
E. coli	SAMN14055671	65_1225_1364	Training	100% Data	All
E. coli	SAMN07677946	65_1225_1364	Training	100% Data	All
E. coli	SAMEA110354976	65_1225_1364	Training	100% Data	All
E. coli	SAMN16380496	65_1225_1364	Training	100% Data	All
E. coli	SAMN33396535	65_1225_1364	Training	100% Data	All
E. coli	SAMN16375192	65_1225_1364	Training	100% Data	All
E. coli	SAMN07679135	65_1225_1364	Training	100% Data	All
E. coli	SAMN40341524	65_1225_1364	Training	100% Data	All
E. coli	SAMN12359696	65_1225_1364	Training	100% Data	All
E. coli	SAMN14055745	65_1225_1364	Training	100% Data	All
E. coli	SAMN13339201	65_1225_1364	Training	100% Data	All
E. coli	SAMEA3304140	65_1225_1364	Training	100% Data	All
E. coli	SAMN12359769	65_1225_1364	Training	100% Data	All
E. coli	SAMN14055586	65_1225_1364	Training	100% Data	All
E. coli	SAMN06093977	65_1225_1364	Training	100% Data	All
E. coli	SAMEA8570751	65_1225_1364	Training	100% Data	All
E. coli	SAMN36418134	65_1225_1364	Training	100% Data	All
E. coli	SAMN40205007	65_1225_1364	Training	100% Data	All
E. coli	SAMN28964588	65_1225_1364	Training	100% Data	All
E. coli	SAMN28577720	65_1225_1364	Training	100% Data	All
E. coli	SAMN42534446	65_1225_1364	Training	100% Data	All
E. coli	SAMN02628676	65_1225_1364	Training	100% Data	All
E. coli	SAMN37282687	65_1225_1364	Training	100% Data	All
E. coli	SAMEA104027481	65_1225_1364	Training	100% Data	All
E. coli	SAMN18618624	65_1225_1364	Training	100% Data	All
E. coli	SAMN07677884	65_1225_1364	Training	100% Data	All
E. coli	SAMEA112764250	65_1225_1364	Training	100% Data	All
E. coli	SAMN14055621	65_1225_1364	Training	100% Data	All
E. coli	SAMN36451218	65_1225_1364	Training	100% Data	All
E. coli	SAMN14055600	65_1225_1364	Training	100% Data	All
E. coli	SAMN18446039	65_1225_1364	Training	100% Data	All
E. coli	SAMN12359754	65_1225_1364	Training	100% Data	All
E. coli	SAMN25143760	65_1225_1364	Training	100% Data	All
E. coli	SAMEA5740878	65_1225_1364	Training	100% Data	All
E. coli	SAMEA104457965	65_1225_1364	Training	100% Data	All
E. coli	SAMN07679139	65_1225_1364	Training	100% Data	All
E. coli	SAMN16245191	65_1225_1364	Training	100% Data	All
E. coli	SAMN30470028	65_1225_1364	Training	100% Data	All
E. coli	SAMEA4470058	76_548	Training	100% Data	All
E. coli	SAMN31262671	76_548	Training	100% Data	All
E. coli	SAMEA5970912	76_548	Training	100% Data	All
E. coli	SAMEA6832667	76_548	Training	100% Data	All
E. coli	SAMEA6450797	76_548	Training	100% Data	All
E. coli	SAMN12343064	76_548	Training	100% Data	All
E. coli	SAMEA6158232	76_548	Training	100% Data	All
E. coli	SAMN13058747	76_548	Training	100% Data	All
E. coli	SAMEA7566115	76_548	Training	100% Data	All
E. coli	SAMN17038532	76_548	Training	100% Data	All
E. coli	SAMN20033352	76_548	Training	100% Data	All
E. coli	SAMEA5098684	76_548	Training	100% Data	All
E. coli	SAMEA104292333	76_548	Training	100% Data	All
E. coli	SAMEA4363206	76_548	Training	100% Data	All
E. coli	SAMEA12365153	76_548	Training	100% Data	All
E. coli	SAMEA6657673	76_548	Training	100% Data	All
E. coli	SAMEA8664701	76_548	Training	100% Data	All
E. coli	SAMEA111272160	76_548	Training	100% Data	All
E. coli	SAMEA115626052	76_548	Training	100% Data	All
E. coli	SAMN32800150	76_548	Training	100% Data	All
E. coli	SAMN24019121	76_548	Training	100% Data	All
E. coli	SAMEA10147214	76_548	Training	100% Data	All
E. coli	SAMEA4686355	76_548	Training	100% Data	All
E. coli	SAMN28950283	76_548	Training	100% Data	All
E. coli	SAMN30414763	76_548	Training	100% Data	All
E. coli	SAMN38266187	76_548	Training	100% Data	All
E. coli	SAMEA104437749	76_548	Training	100% Data	All
E. coli	SAMN17927749	76_548	Training	100% Data	All
E. coli	SAMN14278988	76_548	Training	100% Data	All
E. coli	SAMEA111270972	76_548	Training	100% Data	All
E. coli	SAMN05170190	76_548	Training	100% Data	All
E. coli	SAMN31988452	76_548	Training	100% Data	All
E. coli	SAMEA111272688	76_548	Training	100% Data	All
E. coli	SAMN25027953	76_548	Training	100% Data	All
E. coli	SAMN09866994	76_548	Training	100% Data	All
E. coli	SAMN12342957	76_548	Training	100% Data	All
E. coli	SAMEA104292238	76_548	Training	100% Data	All
E. coli	SAMEA8227269	76_548	Training	100% Data	All
E. coli	SAMN30413971	76_548	Training	100% Data	All
E. coli	SAMN30414540	76_548	Training	100% Data	All
E. coli	SAMEA8999896	76_548	Training	100% Data	All
E. coli	SAMEA8550390	76_548	Training	100% Data	All
E. coli	SAMN26749949	76_548	Training	100% Data	All
E. coli	SAMEA104039641	76_548	Training	100% Data	All
E. coli	SAMN28744570	76_548	Training	100% Data	All
E. coli	SAMN03098218	76_548	Training	100% Data	All
E. coli	SAMN18971244	76_548	Training	100% Data	All
E. coli	SAMEA104407486	76_548	Training	100% Data	All
E. coli	SAMEA104040335	76_548	Training	100% Data	All
E. coli	SAMN37319834	76_548	Training	100% Data	All
E. coli	SAMEA6424373	76_548	Training	100% Data	All
E. coli	SAMN18720265	76_548	Training	100% Data	All
E. coli	SAMEA4533594	76_548	Training	100% Data	All
E. coli	SAMN14049470	76_548	Training	100% Data	All
E. coli	SAMN05980436	76_548	Training	100% Data	All
E. coli	SAMEA1062054	76_548	Training	100% Data	All
E. coli	SAMEA111270399	76_548	Training	100% Data	All
E. coli	SAMEA8550445	76_548	Training	100% Data	All
E. coli	SAMEA104402135	76_548	Training	100% Data	All
E. coli	SAMN34163881	76_548	Training	100% Data	All
E. coli	SAMEA5161769	76_548	Training	100% Data	All
E. coli	SAMEA3981218	76_548	Training	100% Data	All
E. coli	SAMEA4061857	76_548	Training	100% Data	All
E. coli	SAMEA4938561	76_548	Training	100% Data	All
E. coli	SAMEA3716586	76_548	Training	100% Data	All
E. coli	SAMN20239243	76_548	Training	100% Data	All
E. coli	SAMN22148677	76_548	Training	100% Data	All
E. coli	SAMD00053122	76_548	Training	100% Data	All
E. coli	SAMEA10633975	76_548	Training	100% Data	All
E. coli	SAMN20033240	76_548	Training	100% Data	All
E. coli	SAMEA4061283	76_548	Training	100% Data	All
E. coli	SAMEA26908168	76_548	Training	100% Data	All
E. coli	SAMEA7486949	76_548	Training	100% Data	All
E. coli	SAMEA12943966	76_548	Training	100% Data	All
E. coli	SAMN30414758	76_548	Training	100% Data	All
E. coli	SAMN28684407	76_548	Training	100% Data	All
E. coli	SAMN14395277	76_548	Training	100% Data	All
E. coli	SAMN12943702	76_548	Training	100% Data	All
E. coli	SAMN36410523	76_548	Training	100% Data	All
E. coli	SAMN21239003	76_548	Training	100% Data	All
E. coli	SAMN30414766	76_548	Training	100% Data	All
E. coli	SAMN16787613	76_548	Training	100% Data	All
E. coli	SAMEA4429726	76_548	Training	100% Data	All
E. coli	SAMN14049639	76_548	Training	100% Data	All
E. coli	SAMN21217509	76_548	Training	100% Data	All
E. coli	SAMEA4429086	76_548	Training	100% Data	All
E. coli	SAMN12731264	76_548	Training	100% Data	All
E. coli	SAMEA5162991	76_548	Training	100% Data	All
E. coli	SAMN18875183	76_548	Training	100% Data	All
E. coli	SAMEA4938666	76_548	Training	100% Data	All
E. coli	SAMN02801950	76_548	Training	100% Data	All
E. coli	SAMEA5075580	76_548	Training	100% Data	All
E. coli	SAMEA5075897	76_548	Training	100% Data	All
E. coli	SAMD00077012	76_548	Training	100% Data	All
E. coli	SAMN33440950	76_548	Training	100% Data	All
E. coli	SAMEA5075972	76_548	Training	100% Data	All
E. coli	SAMN26427257	76_548	Training	100% Data	All
E. coli	SAMEA104292356	76_548	Training	100% Data	All
E. coli	SAMEA5342726	76_548	Training	100% Data	All
E. coli	SAMN34565650	76_548	Training	100% Data	All
E. coli	SAMN05770948	76_548	Training	100% Data	All
E. coli	SAMN14490851	76_548	Training	100% Data	All
E. coli	SAMN05763348	76_548	Training	100% Data	All
E. coli	SAMN08328820	76_548	Training	100% Data	All
E. coli	SAMN21238555	76_548	Training	100% Data	All
E. coli	SAMEA9000274	76_548	Training	100% Data	All
E. coli	SAMEA4427898	76_548	Training	100% Data	All
E. coli	SAMEA7758571	76_548	Training	100% Data	All
E. coli	SAMEA4429683	76_548	Training	100% Data	All
E. coli	SAMN34565677	76_548	Training	100% Data	All
E. coli	SAMEA3872789	76_548	Training	100% Data	All
E. coli	SAMN32951516	76_548	Training	100% Data	All
E. coli	SAMN37216385	76_548	Training	100% Data	All
E. coli	SAMEA4061985	76_548	Training	100% Data	All
E. coli	SAMEA3872787	76_548	Training	100% Data	All
E. coli	SAMEA3872788	76_548	Training	100% Data	All
E. coli	SAMEA7297700	76_548	Training	100% Data	All
E. coli	SAMEA5970162	76_548	Training	100% Data	All
E. coli	SAMEA104437478	76_548	Training	100% Data	All
E. coli	SAMEA103908514	76_548	Training	100% Data	All
E. coli	SAMN14118529	76_548	Training	100% Data	All
E. coli	SAMN14490928	76_548	Training	100% Data	All
E. coli	SAMEA5161858	76_548	Training	100% Data	All
E. coli	SAMEA5379029	76_548	Training	100% Data	All
E. coli	SAMEA111266164	76_548	Training	100% Data	All
E. coli	SAMEA111274553	76_548	Training	100% Data	All
E. coli	SAMEA5075891	76_548	Training	100% Data	All
E. coli	SAMN05763352	76_548	Training	100% Data	All
E. coli	SAMD00501759	76_548	Training	100% Data	All
E. coli	SAMN13166887	76_548	Training	100% Data	All
E. coli	SAMN37986052	76_548	Training	100% Data	All
E. coli	SAMEA111272674	76_548	Training	100% Data	All
E. coli	SAMN31098621	76_548	Training	100% Data	All
E. coli	SAMN07450705	76_548	Training	100% Data	All
E. coli	SAMEA111272600	76_548	Training	100% Data	All
E. coli	SAMN38414440	76_548	Training	100% Data	All
E. coli	SAMD00108803	76_548	Training	100% Data	All
E. coli	SAMEA111270433	76_548	Training	100% Data	All
E. coli	SAMEA8101297	76_548	Training	100% Data	All
E. coli	SAMEA8227282	76_548	Training	100% Data	All
E. coli	SAMEA9843965	76_548	Training	100% Data	All
E. coli	SAMN34163884	76_548	Training	100% Data	All
E. coli	SAMEA3981349	76_548	Training	100% Data	All
E. coli	SAMEA8262987	76_548	Training	100% Data	All
E. coli	SAMEA3531704	76_548	Training	100% Data	All
E. coli	SAMEA10300300	76_548	Training	100% Data	All
E. coli	SAMN05763392	76_548	Training	100% Data	All
E. coli	SAMEA114783640	76_548	Training	100% Data	All
E. coli	SAMEA5961822	76_548	Training	100% Data	All
E. coli	SAMEA4938746	76_548	Training	100% Data	All
E. coli	SAMEA111274554	76_548	Training	100% Data	All
E. coli	SAMEA5075853	76_548	Training	100% Data	All
E. coli	SAMN30414102	76_548	Training	100% Data	All
E. coli	SAMD00498213	76_548	Training	100% Data	All
E. coli	SAMEA4363207	76_548	Training	100% Data	All
E. coli	SAMEA104483612	76_548	Training	100% Data	All
E. coli	SAMN30467476	76_548	Training	100% Data	All
E. coli	SAMN27150424	76_548	Training	100% Data	All
E. coli	SAMEA14357473	76_548	Training	100% Data	All
E. coli	SAMEA3357499	76_548	Training	100% Data	All
E. coli	SAMEA4428140	76_548	Training	100% Data	All
E. coli	SAMEA6424836	76_548	Training	100% Data	All
E. coli	SAMN27524816	76_548	Training	100% Data	All
E. coli	SAMN30414234	76_548	Training	100% Data	All
E. coli	SAMN18652397	76_548	Training	100% Data	All
E. coli	SAMEA4058404	76_548	Training	100% Data	All
E. coli	SAMN03197892	76_548	Training	100% Data	All
E. coli	SAMD00498976	76_548	Training	100% Data	All
E. coli	SAMN34163871	76_548	Training	100% Data	All
E. coli	SAMEA3981975	76_548	Training	100% Data	All
E. coli	SAMEA6368811	76_548	Training	100% Data	All
E. coli	SAMN34163889	76_548	Training	100% Data	All
E. coli	SAMEA3982145	76_548	Training	100% Data	All
E. coli	SAMN38266160	76_548	Training	100% Data	All
E. coli	SAMN14847932	76_548	Training	100% Data	All
E. coli	SAMEA111270403	76_548	Training	100% Data	All
E. coli	SAMEA8701232	76_548	Training	100% Data	All
E. coli	SAMEA12944635	76_548	Training	100% Data	All
E. coli	SAMEA5162070	76_548	Training	100% Data	All
E. coli	SAMN25351572	76_548	Training	100% Data	All
E. coli	SAMN15515967	76_548	Training	100% Data	All
E. coli	SAMEA111272967	76_548	Training	100% Data	All
E. coli	SAMEA5882047	76_548	Training	100% Data	All
E. coli	SAMEA111267334	76_548	Training	100% Data	All
E. coli	SAMN24297219	76_548	Training	100% Data	All
E. coli	SAMEA103908535	76_548	Training	100% Data	All
E. coli	SAMEA4427939	76_548	Training	100% Data	All
E. coli	SAMEA4938470	76_548	Training	100% Data	All
E. coli	SAMEA5863162	76_548	Training	100% Data	All
E. coli	SAMN26344694	76_548	Training	100% Data	All
E. coli	SAMEA6450805	76_548	Training	100% Data	All
E. coli	SAMEA4938446	76_548	Training	100% Data	All
E. coli	SAMN30416208	76_548	Training	100% Data	All
E. coli	SAMN38448617	76_548	Training	100% Data	All
E. coli	SAMEA7160422	76_548	Training	100% Data	All
E. coli	SAMEA7486970	76_548	Training	100% Data	All
E. coli	SAMEA104370209	76_548	Training	100% Data	All
E. coli	SAMN05763361	76_548	Training	100% Data	All
E. coli	SAMN05763394	76_548	Training	100% Data	All
E. coli	SAMN14279018	76_548	Training	100% Data	All
E. coli	SAMEA4061872	76_548	Training	100% Data	All
E. coli	SAMEA5161800	76_548	Training	100% Data	All
E. coli	SAMN22148696	76_548	Training	100% Data	All
E. coli	SAMEA5377579	76_548	Training	100% Data	All
E. coli	SAMN28964567	76_548	Training	100% Data	All
E. coli	SAMEA111270304	76_548	Training	100% Data	All
E. coli	SAMD00210675	76_548	Training	100% Data	All
E. coli	SAMN40984335	76_548	Training	100% Data	All
E. coli	SAMEA104652073	76_548	Training	100% Data	All
E. coli	SAMN05763355	76_548	Training	100% Data	All
E. coli	SAMN12586879	76_548	Training	100% Data	All
E. coli	SAMN07450674	76_548	Training	100% Data	All
E. coli	SAMD00330193	76_548	Training	100% Data	All
E. coli	SAMN10992240	76_548	Training	100% Data	All
E. coli	SAMEA8196353	76_548	Training	100% Data	All
E. coli	SAMN14789696	76_548	Training	100% Data	All
E. coli	SAMEA110452497	76_548	Training	100% Data	All
E. coli	SAMN28743564	76_548	Training	100% Data	All
E. coli	SAMEA5161737	76_548	Training	100% Data	All
E. coli	SAMN14049675	76_548	Training	100% Data	All
E. coli	SAMD00500117	76_548	Training	100% Data	All
E. coli	SAMEA4363132	76_548	Training	100% Data	All
E. coli	SAMEA111270396	76_548	Training	100% Data	All
E. coli	SAMEA104060878	76_548	Training	100% Data	All
E. coli	SAMEA8196300	76_548	Training	100% Data	All
E. coli	SAMN18720320	76_548	Training	100% Data	All
E. coli	SAMEA7457122	76_548	Training	100% Data	All
E. coli	SAMEA4429088	76_548	Training	100% Data	All
E. coli	SAMD00138166	76_548	Training	100% Data	All
E. coli	SAMEA6658697	76_548	Training	100% Data	All
E. coli	SAMEA111272972	76_548	Training	100% Data	All
E. coli	SAMD00157550	76_548	Training	100% Data	All
E. coli	SAMN10132628	76_548	Training	100% Data	All
E. coli	SAMEA11421023	76_548	Training	100% Data	All
E. coli	SAMEA6424917	76_548	Training	100% Data	All
E. coli	SAMN14049536	76_548	Training	100% Data	All
E. coli	SAMEA5377400	76_548	Training	100% Data	All
E. coli	SAMN34163885	76_548	Training	100% Data	All
E. coli	SAMEA104652823	76_548	Training	100% Data	All
E. coli	SAMD00500123	76_548	Training	100% Data	All
E. coli	SAMN34163880	76_548	Training	100% Data	All
E. coli	SAMN10992247	76_548	Training	100% Data	All
E. coli	SAMEA3872790	76_548	Training	100% Data	All
E. coli	SAMN20033151	76_548	Training	100% Data	All
E. coli	SAMN30415960	76_548	Training	100% Data	All
E. coli	SAMD00262296	76_548	Training	100% Data	All
E. coli	SAMEA5378636	76_548	Training	100% Data	All
E. coli	SAMN31350358	76_548	Training	100% Data	All
E. coli	SAMN36410552	76_548	Training	100% Data	All
E. coli	SAMEA4363128	76_548	Training	100% Data	All
E. coli	SAMEA103908464	76_548	Training	100% Data	All
E. coli	SAMN30416371	76_548	Training	100% Data	All
E. coli	SAMN14490909	76_548	Training	100% Data	All
E. coli	SAMEA2272948	76_548	Training	100% Data	All
E. coli	SAMEA5970908	76_548	Training	100% Data	All
E. coli	SAMEA10634081	76_548	Training	100% Data	All
E. coli	SAMN22896163	76_548	Training	100% Data	All
E. coli	SAMN30414375	76_548	Training	100% Data	All
E. coli	SAMEA2273067	76_548	Training	100% Data	All
E. coli	SAMEA4938881	76_548	Training	100% Data	All
E. coli	SAMEA4469950	76_548	Training	100% Data	All
E. coli	SAMN20033321	76_548	Training	100% Data	All
E. coli	SAMEA5983630	76_548	Training	100% Data	All
E. coli	SAMN04273129	76_548	Training	100% Data	All
E. coli	SAMN30415887	76_548	Training	100% Data	All
E. coli	SAMN03326005	76_548	Training	100% Data	All
E. coli	SAMN19729476	76_548	Training	100% Data	All
E. coli	SAMN17039195	76_548	Training	100% Data	All
E. coli	SAMN33732383	76_548	Training	100% Data	All
E. coli	SAMD00658913	76_548	Training	100% Data	All
E. coli	SAMN29006936	76_548	Training	100% Data	All
E. coli	SAMEA5043529	76_548	Training	100% Data	All
E. coli	SAMN09866751	76_548	Training	100% Data	All
E. coli	SAMN30416365	76_548	Training	100% Data	All
E. coli	SAMEA111270191	76_548	Training	100% Data	All
E. coli	SAMEA5075612	76_548	Training	100% Data	All
E. coli	SAMEA104437435	76_548	Training	100% Data	All
E. coli	SAMEA111272693	76_548	Training	100% Data	All
E. coli	SAMEA4362932	76_548	Training	100% Data	All
E. coli	SAMN05763397	76_548	Training	100% Data	All
E. coli	SAMEA7160621	76_548	Training	100% Data	All
E. coli	SAMEA111505567	76_548	Training	100% Data	All
E. coli	SAMN38448585	76_548	Training	100% Data	All
E. coli	SAMEA5076038	76_548	Training	100% Data	All
E. coli	SAMEA111270307	76_548	Training	100% Data	All
E. coli	SAMEA4429077	76_548	Training	100% Data	All
E. coli	SAMEA5622135	76_548	Training	100% Data	All
E. coli	SAMEA104060395	76_548	Training	100% Data	All
E. coli	SAMEA4470182	76_548	Training	100% Data	All
E. coli	SAMN12731286	76_548	Training	100% Data	All
E. coli	SAMEA111503609	76_548	Training	100% Data	All
E. coli	SAMN28613862	76_548	Training	100% Data	All
E. coli	SAMEA6368846	76_548	Training	100% Data	All
E. coli	SAMEA104292300	76_548	Training	100% Data	All
E. coli	SAMEA4428017	76_548	Training	100% Data	All
E. coli	SAMEA4470049	76_548	Training	100% Data	All
E. coli	SAMN25849635	76_548	Training	100% Data	All
E. coli	SAMEA12944407	76_548	Training	100% Data	All
E. coli	SAMN18056696	76_548	Training	100% Data	All
E. coli	SAMEA111270434	76_548	Training	100% Data	All
E. coli	SAMN17038739	76_548	Training	100% Data	All
E. coli	SAMEA4552069	76_548	Training	100% Data	All
E. coli	SAMN12241742	76_548	Training	100% Data	All
E. coli	SAMEA4427852	76_548	Training	100% Data	All
E. coli	SAMN14640147	76_548	Training	100% Data	All
E. coli	SAMN34565736	76_548	Training	100% Data	All
E. coli	SAMEA4938676	76_548	Training	100% Data	All
E. coli	SAMEA104292318	76_548	Training	100% Data	All
E. coli	SAMEA5698460	76_548	Training	100% Data	All
E. coli	SAMN30414338	76_548	Training	100% Data	All
E. coli	SAMN11042465	76_548	Training	100% Data	All
E. coli	SAMN34163882	76_548	Training	100% Data	All
E. coli	SAMN34137871	76_548	Training	100% Data	All
E. coli	SAMEA104437726	76_548	Training	100% Data	All
E. coli	SAMN28045323	76_548	Training	100% Data	All
E. coli	SAMEA7486951	76_548	Training	100% Data	All
E. coli	SAMN34163873	76_548	Training	100% Data	All
E. coli	SAMD00076993	76_548	Training	100% Data	All
E. coli	SAMN21366034	76_548	Training	100% Data	All
E. coli	SAMN30416429	76_548	Training	100% Data	All
E. coli	SAMEA1031281	76_548	Training	100% Data	All
E. coli	SAMEA5076017	76_548	Training	100% Data	All
E. coli	SAMD00330187	76_548	Training	100% Data	All
E. coli	SAMN05581774	76_548	Training	100% Data	All
E. coli	SAMEA7609481	76_548	Training	100% Data	All
E. coli	SAMN34163891	76_548	Training	100% Data	All
E. coli	SAMN37607441	76_548	Training	100% Data	All
E. coli	SAMN41055354	76_548	Training	100% Data	All
E. coli	SAMN30414490	76_548	Training	100% Data	All
E. coli	SAMN23844147	76_548	Training	100% Data	All
E. coli	SAMEA4559669	76_548	Training	100% Data	All
E. coli	SAMN28668345	76_548	Training	100% Data	All
E. coli	SAMEA5377653	76_548	Training	100% Data	All
E. coli	SAMEA10303211	76_548	Training	100% Data	All
E. coli	SAMEA5075713	76_548	Training	100% Data	All
E. coli	SAMEA111505075	76_548	Training	100% Data	All
E. coli	SAMEA8999874	76_548	Training	100% Data	All
E. coli	SAMN22896131	76_548	Training	100% Data	All
E. coli	SAMEA111272161	76_548	Training	100% Data	All
E. coli	SAMN19105266	76_548	Training	100% Data	All
E. coli	SAMN05763346	76_548	Training	100% Data	All
E. coli	SAMN14049696	76_548	Training	100% Data	All
E. coli	SAMN15052510	76_548	Training	100% Data	All
E. coli	SAMN34565694	76_548	Training	100% Data	All
E. coli	SAMN13058697	76_548	Training	100% Data	All
E. coli	SAMEA6832435	76_548	Training	100% Data	All
E. coli	SAMEA6424396	76_548	Training	100% Data	All
E. coli	SAMEA111270974	76_548	Training	100% Data	All
E. coli	SAMEA5698427	76_548	Training	100% Data	All
E. coli	SAMN21507549	76_548	Training	100% Data	All
E. coli	SAMEA5698452	76_548	Training	100% Data	All
E. coli	SAMN24021110	76_548	Training	100% Data	All
E. coli	SAMN18720324	76_548	Training	100% Data	All
E. coli	SAMN24059496	76_548	Training	100% Data	All
E. coli	SAMN41064189	76_548	Training	100% Data	All
E. coli	SAMEA6424889	76_548	Training	100% Data	All
E. coli	SAMN33440967	76_548	Training	100% Data	All
E. coli	SAMEA111267972	76_548	Training	100% Data	All
E. coli	SAMN30414493	76_548	Training	100% Data	All
E. coli	SAMEA6086508	76_548	Training	100% Data	All
E. coli	SAMN30414440	76_548	Training	100% Data	All
E. coli	SAMN30002584	76_548	Training	100% Data	All
E. coli	SAMN18720322	76_548	Training	100% Data	All
E. coli	SAMEA5930192	76_548	Training	100% Data	All
E. coli	SAMEA12944565	76_548	Training	100% Data	All
E. coli	SAMEA4938811	76_548	Training	100% Data	All
E. coli	SAMEA111272687	76_548	Training	100% Data	All
E. coli	SAMN12125279	76_548	Training	100% Data	All
E. coli	SAMEA111269471	76_548	Training	100% Data	All
E. coli	SAMEA111269474	76_548	Training	100% Data	All
E. coli	SAMEA111266510	76_548	Training	100% Data	All
E. coli	SAMEA4429682	76_548	Training	100% Data	All
E. coli	SAMN36410401	76_548	Training	100% Data	All
E. coli	SAMN30416265	76_548	Training	100% Data	All
E. coli	SAMN37319837	76_548	Training	100% Data	All
E. coli	SAMEA7160659	76_548	Training	100% Data	All
E. coli	SAMN10417540	76_548	Training	100% Data	All
E. coli	SAMN14503224	76_548	Training	100% Data	All
E. coli	SAMN17898429	76_548	Training	100% Data	All
E. coli	SAMEA3980637	76_548	Training	100% Data	All
E. coli	SAMN27404416	76_548	Training	100% Data	All
E. coli	SAMEA8550391	76_548	Training	100% Data	All
E. coli	SAMEA111274550	76_548	Training	100% Data	All
E. coli	SAMN11319440	76_548	Training	100% Data	All
E. coli	SAMEA111270224	76_548	Training	100% Data	All
E. coli	SAMN17807589	76_548	Training	100% Data	All
E. coli	SAMEA111269469	76_548	Training	100% Data	All
E. coli	SAMEA111272162	76_548	Training	100% Data	All
E. coli	SAMN20033119	76_548	Training	100% Data	All
E. coli	SAMN05770829	76_548	Training	100% Data	All
E. coli	SAMN14049640	76_548	Training	100% Data	All
E. coli	SAMEA5621760	76_548	Training	100% Data	All
E. coli	SAMN07212781	76_548	Training	100% Data	All
E. coli	SAMEA6424379	76_548	Training	100% Data	All
E. coli	SAMN38414373	76_548	Training	100% Data	All
E. coli	SAMN13829697	76_548	Training	100% Data	All
E. coli	SAMN05763399	76_548	Training	100% Data	All
E. coli	SAMEA8595490	76_548	Training	100% Data	All
E. coli	SAMD00076997	76_548	Training	100% Data	All
E. coli	SAMEA8918801	76_548	Training	100% Data	All
E. coli	SAMN05763391	76_548	Training	100% Data	All
E. coli	SAMEA5777942	76_548	Training	100% Data	All
E. coli	SAMN09866761	76_548	Training	100% Data	All
E. coli	SAMN13058756	76_548	Training	100% Data	All
E. coli	SAMN07682691	76_548	Training	100% Data	All
E. coli	SAMN14912320	76_548	Training	100% Data	All
E. coli	SAMEA4062541	76_548	Training	100% Data	All
E. coli	SAMN34163875	76_548	Training	100% Data	All
E. coli	SAMN29005801	76_548	Training	100% Data	All
E. coli	SAMEA3980656	76_548	Training	100% Data	All
E. coli	SAMN34163888	76_548	Training	100% Data	All
E. coli	SAMN20967376	76_548	Training	100% Data	All
E. coli	SAMEA104292267	76_548	Training	100% Data	All
E. coli	SAMN15052538	76_548	Training	100% Data	All
E. coli	SAMN34163887	76_548	Training	100% Data	All
E. coli	SAMN22404415	76_548	Training	100% Data	All
E. coli	SAMN29006875	76_548	Training	100% Data	All
E. coli	SAMEA1531069	76_548	Training	100% Data	All
E. coli	SAMEA12816815	76_548	Training	100% Data	All
E. coli	SAMN20701012	76_548	Training	100% Data	All
E. coli	SAMEA7297727	76_548	Training	100% Data	All
E. coli	SAMN03326002	76_548	Training	100% Data	All
E. coli	SAMN27150387	76_548	Training	100% Data	All
E. coli	SAMEA111266160	76_548	Training	100% Data	All
E. coli	SAMN33277585	76_548	Training	100% Data	All
E. coli	SAMEA8550383	76_548	Training	100% Data	All
E. coli	SAMEA4062583	76_548	Training	100% Data	All
E. coli	SAMEA4362933	76_548	Training	100% Data	All
E. coli	SAMEA8581561	76_548	Training	100% Data	All
E. coli	SAMN09579995	76_548	Training	100% Data	All
E. coli	SAMN07312722	76_548	Training	100% Data	All
E. coli	SAMN15904670	76_548	Training	100% Data	All
E. coli	SAMN14490882	76_548	Training	100% Data	All
E. coli	SAMN07510230	76_548	Training	100% Data	All
E. coli	SAMEA5378972	76_548	Training	100% Data	All
E. coli	SAMN12911919	76_548	Training	100% Data	All
E. coli	SAMEA3753307	76_548	Training	100% Data	All
E. coli	SAMEA104292355	76_548	Training	100% Data	All
E. coli	SAMEA5075922	76_548	Training	100% Data	All
E. coli	SAMN41200043	76_548	Training	100% Data	All
E. coli	SAMEA9000344	76_548	Training	100% Data	All
E. coli	SAMN18652398	76_548	Training	100% Data	All
E. coli	SAMN34163890	76_548	Training	100% Data	All
E. coli	SAMEA7160525	76_548	Training	100% Data	All
E. coli	SAMEA12944301	76_548	Training	100% Data	All
E. coli	SAMEA111267333	76_548	Training	100% Data	All
E. coli	SAMN30414762	76_548	Training	100% Data	All
E. coli	SAMEA2204741	76_548	Training	100% Data	All
E. coli	SAMN41200045	76_548	Training	100% Data	All
E. coli	SAMN30416471	76_548	Training	100% Data	All
E. coli	SAMN37607431	76_548	Training	100% Data	All
E. coli	SAMN37305444	76_548	Training	100% Data	All
E. coli	SAMEA104437699	76_548	Training	100% Data	All
E. coli	SAMN19776986	76_548	Training	100% Data	All
E. coli	SAMN17038531	76_548	Training	100% Data	All
E. coli	SAMN27150440	76_548	Training	100% Data	All
E. coli	SAMEA5376837	76_548	Training	100% Data	All
E. coli	SAMN23011935	76_548	Training	100% Data	All
E. coli	SAMEA5777985	76_548	Training	100% Data	All
E. coli	SAMEA111267974	76_548	Training	100% Data	All
E. coli	SAMEA3981715	76_548	Training	100% Data	All
E. coli	SAMN32977776	76_548	Training	100% Data	All
E. coli	SAMEA4552110	76_548	Training	100% Data	All
E. coli	SAMD00500811	76_548	Training	100% Data	All
E. coli	SAMEA3721061	76_548	Training	100% Data	All
E. coli	SAMEA7457264	76_548	Training	100% Data	All
E. coli	SAMN21590393	76_548	Training	100% Data	All
E. coli	SAMEA3716505	76_548	Training	100% Data	All
E. coli	SAMEA4470368	76_548	Training	100% Data	All
E. coli	SAMEA8581490	76_548	Training	100% Data	All
E. coli	SAMEA4429097	76_548	Training	100% Data	All
E. coli	SAMEA3981333	76_548	Training	100% Data	All
E. coli	SAMN14118503	76_548	Training	100% Data	All
E. coli	SAMN40897157	76_548	Training	100% Data	All
E. coli	SAMN10992199	76_548	Training	100% Data	All
E. coli	SAMEA4938832	76_548	Training	100% Data	All
E. coli	SAMEA2272858	76_548	Training	100% Data	All
E. coli	SAMEA111504935	76_548	Training	100% Data	All
E. coli	SAMEA12816705	76_548	Training	100% Data	All
E. coli	SAMEA113603951	76_548	Training	100% Data	All
E. coli	SAMEA8918802	76_548	Training	100% Data	All
E. coli	SAMN03325998	76_548	Training	100% Data	All
E. coli	SAMEA5161348	76_548	Training	100% Data	All
E. coli	SAMEA3982222	76_548	Training	100% Data	All
E. coli	SAMEA4427996	76_548	Training	100% Data	All
E. coli	SAMN17516115	76_548	Training	100% Data	All
E. coli	SAMEA111273065	76_548	Training	100% Data	All
E. coli	SAMEA4533577	76_548	Training	100% Data	All
E. coli	SAMD00262308	76_548	Training	100% Data	All
E. coli	SAMEA111505059	76_548	Training	100% Data	All
E. coli	SAMEA10301007	76_548	Training	100% Data	All
E. coli	SAMN16077075	76_548	Training	100% Data	All
E. coli	SAMEA4938859	76_548	Training	100% Data	All
E. coli	SAMEA111272689	76_548	Training	100% Data	All
E. coli	SAMEA115471867	76_548	Training	100% Data	All
E. coli	SAMEA10468753	76_548	Training	100% Data	All
E. coli	SAMEA111272598	76_548	Training	100% Data	All
E. coli	SAMEA12944026	76_548	Training	100% Data	All
E. coli	SAMEA4559513	76_548	Training	100% Data	All
E. coli	SAMN20888913	76_548	Training	100% Data	All
E. coli	SAMEA5329434	76_548	Training	100% Data	All
E. coli	SAMEA104402311	76_548	Training	100% Data	All
E. coli	SAMN16980959	76_548	Training	100% Data	All
E. coli	SAMEA111270398	76_548	Training	100% Data	All
E. coli	SAMEA6422710	76_548	Training	100% Data	All
E. coli	SAMEA3980827	76_548	Training	100% Data	All
E. coli	SAMN21507547	76_548	Training	100% Data	All
E. coli	SAMN15904827	76_548	Training	100% Data	All
E. coli	SAMN38414260	76_548	Training	100% Data	All
E. coli	SAMN14278970	76_548	Training	100% Data	All
E. coli	SAMD00497956	76_548	Training	100% Data	All
E. coli	SAMD00138150	76_548	Training	100% Data	All
E. coli	SAMN04279440	76_548	Training	100% Data	All
E. coli	SAMEA9844723	76_548	Training	100% Data	All
E. coli	SAMEA3531824	76_548	Training	100% Data	All
E. coli	SAMN17771305	76_548	Training	100% Data	All
E. coli	SAMN05763350	76_548	Training	100% Data	All
E. coli	SAMEA4061587	76_548	Training	100% Data	All
E. coli	SAMN19107818	76_548	Training	100% Data	All
E. coli	SAMEA8581385	76_548	Training	100% Data	All
E. coli	SAMN17039198	76_548	Training	100% Data	All
E. coli	SAMEA104039643	76_548	Training	100% Data	All
E. coli	SAMN13058768	76_548	Training	100% Data	All
E. coli	SAMN17038534	76_548	Training	100% Data	All
E. coli	SAMEA9000218	76_548	Training	100% Data	All
E. coli	SAMN10992284	76_548	Training	100% Data	All
E. coli	SAMN05763349	76_548	Training	100% Data	All
E. coli	SAMEA4363208	76_548	Training	100% Data	All
E. coli	SAMN34137869	76_548	Training	100% Data	All
E. coli	SAMEA9000248	76_548	Training	100% Data	All
E. coli	SAMEA14357474	76_548	Training	100% Data	All
E. coli	SAMEA8196430	76_548	Training	100% Data	All
E. coli	SAMN05763364	76_548	Training	100% Data	All
E. coli	SAMN37986373	76_548	Training	100% Data	All
E. coli	SAMEA8263088	76_548	Training	100% Data	All
E. coli	SAMEA10634031	76_548	Training	100% Data	All
E. coli	SAMN24296951	76_548	Training	100% Data	All
E. coli	SAMEA4552088	76_548	Training	100% Data	All
E. coli	SAMEA8581577	76_548	Training	100% Data	All
E. coli	SAMEA9816237	76_548	Training	100% Data	All
E. coli	SAMEA8581464	76_548	Training	100% Data	All
E. coli	SAMEA4428292	76_548	Training	100% Data	All
E. coli	SAMN30414764	76_548	Training	100% Data	All
E. coli	SAMEA5377007	76_548	Training	100% Data	All
E. coli	SAMEA111273057	76_548	Training	100% Data	All
E. coli	SAMN25027675	76_548	Training	100% Data	All
E. coli	SAMN27150405	76_548	Training	100% Data	All
E. coli	SAMEA7577632	76_548	Training	100% Data	All
E. coli	SAMN17038738	76_548	Training	100% Data	All
E. coli	SAMN11381930	76_548	Training	100% Data	All
E. coli	SAMEA10633888	76_548	Training	100% Data	All
E. coli	SAMEA4938679	76_548	Training	100% Data	All
E. coli	SAMEA7160468	76_548	Training	100% Data	All
E. coli	SAMEA8550385	76_548	Training	100% Data	All
E. coli	SAMEA111272602	76_548	Training	100% Data	All
E. coli	SAMN18652399	76_548	Training	100% Data	All
E. coli	SAMEA4672906	76_548	Training	100% Data	All
E. coli	SAMEA4043158	76_548	Training	100% Data	All
E. coli	SAMEA8604099	76_548	Training	100% Data	All
E. coli	SAMN12731285	76_548	Training	100% Data	All
E. coli	SAMN13058709	76_548	Training	100% Data	All
E. coli	SAMN33440974	76_548	Training	100% Data	All
E. coli	SAMN17214847	76_548	Training	100% Data	All
E. coli	SAMEA115626207	76_548	Training	100% Data	All
E. coli	SAMN11381826	76_548	Training	100% Data	All
E. coli	SAMEA4428142	76_548	Training	100% Data	All
E. coli	SAMEA111505062	76_548	Training	100% Data	All
E. coli	SAMN24297188	76_548	Training	100% Data	All
E. coli	SAMEA114783657	76_548	Training	100% Data	All
E. coli	SAMN32372591	76_548	Training	100% Data	All
E. coli	SAMN34565632	76_548	Training	100% Data	All
E. coli	SAMEA104370206	76_548	Training	100% Data	All
E. coli	SAMEA4672909	76_548	Training	100% Data	All
E. coli	SAMEA7456939	76_548	Training	100% Data	All
E. coli	SAMEA115626330	76_548	Training	100% Data	All
E. coli	SAMEA3545802	76_548	Training	100% Data	All
E. coli	SAMEA104292253	76_548	Training	100% Data	All
E. coli	SAMN16787773	76_548	Training	100% Data	All
E. coli	SAMEA8550460	76_548	Training	100% Data	All
E. coli	SAMEA6162894	76_548	Training	100% Data	All
E. coli	SAMN05763362	76_548	Training	100% Data	All
E. coli	SAMEA3982150	76_548	Training	100% Data	All
E. coli	SAMEA4062053	76_548	Training	100% Data	All
E. coli	SAMN36340103	76_548	Training	100% Data	All
E. coli	SAMEA111274551	76_548	Training	100% Data	All
E. coli	SAMN05763363	76_548	Training	100% Data	All
E. coli	SAMEA4938857	76_548	Training	100% Data	All
E. coli	SAMN33277554	76_548	Training	100% Data	All
E. coli	SAMD00392772	76_548	Training	100% Data	All
E. coli	SAMN05763390	76_548	Training	100% Data	All
E. coli	SAMN20064930	76_548	Training	100% Data	All
E. coli	SAMN14943487	76_548	Training	100% Data	All
E. coli	SAMN14490852	76_548	Training	100% Data	All
E. coli	SAMEA2272971	76_548	Training	100% Data	All
E. coli	SAMEA4470259	76_548	Training	100% Data	All
E. coli	SAMN14049444	76_548	Training	100% Data	All
E. coli	SAMEA3872794	76_548	Training	100% Data	All
E. coli	SAMEA7565617	76_548	Training	100% Data	All
E. coli	SAMEA7330042	76_548	Training	100% Data	All
E. coli	SAMN39152511	76_548	Training	100% Data	All
E. coli	SAMEA104407459	76_548	Training	100% Data	All
E. coli	SAMEA8999947	76_548	Training	100% Data	All
E. coli	SAMN40442798	76_548	Training	100% Data	All
E. coli	SAMN05763368	76_548	Training	100% Data	All
E. coli	SAMEA4061275	76_548	Training	100% Data	All
E. coli	SAMEA104437656	76_548	Training	100% Data	All
E. coli	SAMD00053125	76_548	Training	100% Data	All
E. coli	SAMN16990724	76_548	Training	100% Data	All
E. coli	SAMEA2272991	76_548	Training	100% Data	All
E. coli	SAMN20033134	76_548	Training	100% Data	All
E. coli	SAMEA6424827	76_548	Training	100% Data	All
E. coli	SAMN32951510	76_548	Training	100% Data	All
E. coli	SAMEA6368088	76_548	Training	100% Data	All
E. coli	SAMEA7330110	76_548	Training	100% Data	All
E. coli	SAMEA7457238	76_548	Training	100% Data	All
E. coli	SAMN11042362	76_548	Training	100% Data	All
E. coli	SAMD00108798	76_548	Training	100% Data	All
E. coli	SAMN05763351	76_548	Training	100% Data	All
E. coli	SAMEA104652048	76_548	Training	100% Data	All
E. coli	SAMD00502505	76_548	Training	100% Data	All
E. coli	SAMEA104060717	76_548	Training	100% Data	All
E. coli	SAMEA7698189	76_548	Training	100% Data	All
E. coli	SAMEA111505067	76_548	Training	100% Data	All
E. coli	SAMN19107823	76_548	Training	100% Data	All
E. coli	SAMN31350068	76_548	Training	100% Data	All
E. coli	SAMN26304541	76_548	Training	100% Data	All
E. coli	SAMN38414570	76_548	Training	100% Data	All
E. coli	SAMN33440977	76_548	Training	100% Data	All
E. coli	SAMEA5740897	76_548	Training	100% Data	All
E. coli	SAMEA4362931	76_548	Training	100% Data	All
E. coli	SAMN35768946	76_548	Training	100% Data	All
E. coli	SAMEA12943447	76_548	Training	100% Data	All
E. coli	SAMN03922955	76_548	Training	100% Data	All
E. coli	SAMN33440949	76_548	Training	100% Data	All
E. coli	SAMN40272293	76_548	Training	100% Data	All
E. coli	SAMEA4429589	76_548	Training	100% Data	All
E. coli	SAMEA5075619	76_548	Training	100% Data	All
E. coli	SAMN17038533	76_548	Training	100% Data	All
E. coli	SAMN16787667	76_548	Training	100% Data	All
E. coli	SAMEA5377835	76_548	Training	100% Data	All
E. coli	SAMEA3982164	76_548	Training	100% Data	All
E. coli	SAMN32919534	76_548	Training	100% Data	All
E. coli	SAMEA3751239	76_548	Training	100% Data	All
E. coli	SAMN30414765	76_548	Training	100% Data	All
E. coli	SAMN16913905	76_548	Training	100% Data	All
E. coli	SAMEA111273188	76_548	Training	100% Data	All
E. coli	SAMN34565744	76_548	Training	100% Data	All
E. coli	SAMEA112624655	76_548	Training	100% Data	All
E. coli	SAMEA3982171	76_548	Training	100% Data	All
E. coli	SAMEA8701313	76_548	Training	100% Data	All
E. coli	SAMN28097317	76_548	Training	100% Data	All
E. coli	SAMN28667635	76_548	Training	100% Data	All
E. coli	SAMN41574479	76_548	Training	100% Data	All
E. coli	SAMD00059751	76_548	Training	100% Data	All
E. coli	SAMN03326006	76_548	Training	100% Data	All
E. coli	SAMEA7486954	76_548	Training	100% Data	All
E. coli	SAMEA9651817	76_548	Training	100% Data	All
E. coli	SAMEA4043240	76_548	Training	100% Data	All
E. coli	SAMN34163874	76_548	Training	100% Data	All
E. coli	SAMN14049689	76_548	Training	100% Data	All
E. coli	SAMN08328790	76_548	Training	100% Data	All
E. coli	SAMEA5098609	76_548	Training	100% Data	All
E. coli	SAMEA104402263	76_548	Training	100% Data	All
E. coli	SAMEA6424391	76_548	Training	100% Data	All
E. coli	SAMN16663535	76_548	Training	100% Data	All
E. coli	SAMEA8581375	76_548	Training	100% Data	All
E. coli	SAMEA8581503	76_548	Training	100% Data	All
E. coli	SAMEA111482658	76_548	Training	100% Data	All
E. coli	SAMN22896117	76_548	Training	100% Data	All
E. coli	SAMEA2272860	76_548	Training	100% Data	All
E. coli	SAMN12145150	76_548	Training	100% Data	All
E. coli	SAMN23843920	76_548	Training	100% Data	All
E. coli	SAMN11042361	76_548	Training	100% Data	All
E. coli	SAMN37517050	76_548	Training	100% Data	All
E. coli	SAMN30467503	76_548	Training	100% Data	All
E. coli	SAMN11319462	76_548	Training	100% Data	All
E. coli	SAMN23844304	76_548	Training	100% Data	All
E. coli	SAMN21590481	76_548	Training	100% Data	All
E. coli	SAMN30416456	76_548	Training	100% Data	All
E. coli	SAMEA111267299	76_548	Training	100% Data	All
E. coli	SAMEA5277947	76_548	Training	100% Data	All
E. coli	SAMEA111270435	76_548	Training	100% Data	All
E. coli	SAMEA4607652	76_548	Training	100% Data	All
E. coli	SAMN19776983	76_548	Training	100% Data	All
E. coli	SAMN37319811	76_548	Training	100% Data	All
E. coli	SAMEA111273190	76_548	Training	100% Data	All
E. coli	SAMN30416203	76_548	Training	100% Data	All
E. coli	SAMN30414512	76_548	Training	100% Data	All
E. coli	SAMN19776984	76_548	Training	100% Data	All
E. coli	SAMEA4938907	76_548	Training	100% Data	All
E. coli	SAMN21217545	76_548	Training	100% Data	All
E. coli	SAMN28097377	76_548	Training	100% Data	All
E. coli	SAMEA104188746	76_548	Training	100% Data	All
E. coli	SAMN19783264	76_548	Training	100% Data	All
E. coli	SAMEA3981266	76_548	Training	100% Data	All
E. coli	SAMEA111272969	76_548	Training	100% Data	All
E. coli	SAMD00262309	76_548	Training	100% Data	All
E. coli	SAMN28744255	76_548	Training	100% Data	All
E. coli	SAMEA5622162	76_548	Training	100% Data	All
E. coli	SAMN24669211	76_548	Training	100% Data	All
E. coli	SAMEA4470170	76_548	Training	100% Data	All
E. coli	SAMN15599753	76_548	Training	100% Data	All
E. coli	SAMEA8581445	76_548	Training	100% Data	All
E. coli	SAMN07682661	76_548	Training	100% Data	All
E. coli	SAMEA9696930	76_548	Training	100% Data	All
E. coli	SAMN20967033	76_548	Training	100% Data	All
E. coli	SAMEA115626775	76_548	Training	100% Data	All
E. coli	SAMEA3981017	76_548	Training	100% Data	All
E. coli	SAMN03326001	76_548	Training	100% Data	All
E. coli	SAMN38414606	76_548	Training	100% Data	All
E. coli	SAMN30414310	76_548	Training	100% Data	All
E. coli	SAMEA115627248	76_548	Training	100% Data	All
E. coli	SAMN28105705	76_548	Training	100% Data	All
E. coli	SAMN03326000	76_548	Training	100% Data	All
E. coli	SAMN27512416	76_548	Training	100% Data	All
E. coli	SAMD00502386	76_548	Training	100% Data	All
E. coli	SAMEA3980850	76_548	Training	100% Data	All
E. coli	SAMN04357722	76_548	Training	100% Data	All
E. coli	SAMEA111269473	76_548	Training	100% Data	All
E. coli	SAMEA5043616	76_548	Training	100% Data	All
E. coli	SAMN21366075	76_548	Training	100% Data	All
E. coli	SAMN18720323	76_548	Training	100% Data	All
E. coli	SAMN30414759	76_548	Training	100% Data	All
E. coli	SAMEA5698365	76_548	Training	100% Data	All
E. coli	SAMEA9651819	76_548	Training	100% Data	All
E. coli	SAMEA3982155	76_548	Training	100% Data	All
E. coli	SAMEA3981383	76_548	Training	100% Data	All
E. coli	SAMN14049628	76_548	Training	100% Data	All
E. coli	SAMN27561882	76_548	Training	100% Data	All
E. coli	SAMN29642081	76_548	Training	100% Data	All
E. coli	SAMN36410414	76_548	Training	100% Data	All
E. coli	SAMN37319856	76_548	Training	100% Data	All
E. coli	SAMN30414279	76_548	Training	100% Data	All
E. coli	SAMN05763393	76_548	Training	100% Data	All
E. coli	SAMEA111266440	76_548	Training	100% Data	All
E. coli	SAMN30414061	76_548	Training	100% Data	All
E. coli	SAMN05763353	76_548	Training	100% Data	All
E. coli	SAMN27923116	76_548	Training	100% Data	All
E. coli	SAMEA12365139	76_548	Training	100% Data	All
E. coli	SAMN36410550	76_548	Training	100% Data	All
E. coli	SAMN05511180	76_548	Training	100% Data	All
E. coli	SAMEA111272060	76_548	Training	100% Data	All
E. coli	SAMN12911908	76_548	Training	100% Data	All
E. coli	SAMEA111270261	76_548	Training	100% Data	All
E. coli	SAMEA4363205	76_548	Training	100% Data	All
E. coli	SAMD00412622	76_548	Training	100% Data	All
E. coli	SAMN30414390	76_548	Training	100% Data	All
E. coli	SAMN27150399	76_548	Training	100% Data	All
E. coli	SAMN19776985	76_548	Training	100% Data	All
E. coli	SAMN19783224	76_548	Training	100% Data	All
E. coli	SAMN05763354	76_548	Training	100% Data	All
E. coli	SAMEA7330021	76_548	Training	100% Data	All
E. coli	SAMN03197891	76_548	Training	100% Data	All
E. coli	SAMN15600336	76_548	Training	100% Data	All
E. coli	SAMN20033150	76_548	Training	100% Data	All
E. coli	SAMN30416188	76_548	Training	100% Data	All
E. coli	SAMN11319439	76_548	Training	100% Data	All
E. coli	SAMN34163886	76_548	Training	100% Data	All
E. coli	SAMEA5162068	76_548	Training	100% Data	All
E. coli	SAMN16824689	76_548	Training	100% Data	All
E. coli	SAMN05763366	76_548	Training	100% Data	All
E. coli	SAMEA111270230	76_548	Training	100% Data	All
E. coli	SAMEA5377614	76_548	Training	100% Data	All
E. coli	SAMEA3499023	76_548	Training	100% Data	All
E. coli	SAMN35353142	76_548	Training	100% Data	All
E. coli	SAMN12430146	76_548	Training	100% Data	All
E. coli	SAMEA3981024	76_548	Training	100% Data	All
E. coli	SAMEA6658696	76_548	Training	100% Data	All
E. coli	SAMN05763365	76_548	Training	100% Data	All
E. coli	SAMEA5161580	76_548	Training	100% Data	All
E. coli	SAMEA110063346	76_548	Training	100% Data	All
E. coli	SAMEA4363131	76_548	Training	100% Data	All
E. coli	SAMN28669171	76_548	Training	100% Data	All
E. coli	SAMEA104437430	76_548	Training	100% Data	All
E. coli	SAMEA104040151	76_548	Training	100% Data	All
E. coli	SAMN14640143	76_548	Training	100% Data	All
E. coli	SAMEA5163157	76_548	Training	100% Data	All
E. coli	SAMN30416202	76_548	Training	100% Data	All
E. coli	SAMN30416057	76_548	Training	100% Data	All
E. coli	SAMEA111270973	76_548	Training	100% Data	All
E. coli	SAMEA12944142	76_548	Training	100% Data	All
E. coli	SAMEA4363130	76_548	Training	100% Data	All
E. coli	SAMEA104407601	76_548	Training	100% Data	All
E. coli	SAMN05763357	76_548	Training	100% Data	All
E. coli	SAMN30414760	76_548	Training	100% Data	All
E. coli	SAMEA111435733	76_548	Training	100% Data	All
E. coli	SAMEA8550446	76_548	Training	100% Data	All
E. coli	SAMN24145078	76_548	Training	100% Data	All
E. coli	SAMEA115627119	76_548	Training	100% Data	All
E. coli	SAMN38414361	76_548	Training	100% Data	All
E. coli	SAMEA3982200	76_548	Training	100% Data	All
E. coli	SAMEA4428373	76_548	Training	100% Data	All
E. coli	SAMEA3531638	76_548	Training	100% Data	All
E. coli	SAMEA111504006	76_548	Training	100% Data	All
E. coli	SAMN30413848	76_548	Training	100% Data	All
E. coli	SAMN05763398	76_548	Training	100% Data	All
E. coli	SAMEA12944564	76_548	Training	100% Data	All
E. coli	SAMEA3981006	76_548	Training	100% Data	All
E. coli	SAMEA111266508	76_548	Training	100% Data	All
E. coli	SAMEA3752564	76_548	Training	100% Data	All
E. coli	SAMN30414494	76_548	Training	100% Data	All
E. coli	SAMN27150456	76_548	Training	100% Data	All
E. coli	SAMN34163878	76_548	Training	100% Data	All
E. coli	SAMEA4938448	76_548	Training	100% Data	All
E. coli	SAMEA9844726	76_548	Training	100% Data	All
E. coli	SAMN30416449	76_548	Training	100% Data	All
E. coli	SAMN14491192	76_548	Training	100% Data	All
E. coli	SAMEA104370045	76_548	Training	100% Data	All
E. coli	SAMEA115626142	76_548	Training	100% Data	All
E. coli	SAMEA7609574	76_548	Training	100% Data	All
E. coli	SAMN25988207	76_548	Training	100% Data	All
E. coli	SAMEA5043381	76_548	Training	100% Data	All
E. coli	SAMEA4672831	76_548	Training	100% Data	All
E. coli	SAMEA3872793	76_548	Training	100% Data	All
E. coli	SAMN33277562	76_548	Training	100% Data	All
E. coli	SAMN20033075	76_548	Training	100% Data	All
E. coli	SAMEA6832319	76_548	Training	100% Data	All
E. coli	SAMEA111270397	76_548	Training	100% Data	All
E. coli	SAMN17038740	76_548	Training	100% Data	All
E. coli	SAMEA5376741	76_548	Training	100% Data	All
E. coli	SAMEA9697032	76_548	Training	100% Data	All
E. coli	SAMN38414458	76_548	Training	100% Data	All
E. coli	SAMN29598426	76_548	Training	100% Data	All
E. coli	SAMEA115667558	76_548	Training	100% Data	All
E. coli	SAMEA6588787	76_548	Training	100% Data	All
E. coli	SAMEA115626064	76_548	Training	100% Data	All
E. coli	SAMN39405523	76_548	Training	100% Data	All
E. coli	SAMEA111266166	76_548	Training	100% Data	All
E. coli	SAMEA111269470	76_548	Training	100% Data	All
E. coli	SAMD00210665	76_548	Training	100% Data	All
E. coli	SAMN18191022	76_548	Training	100% Data	All
E. coli	SAMN38858328	76_548	Training	100% Data	All
E. coli	SAMEA3872796	76_548	Training	100% Data	All
E. coli	SAMN32155911	76_548	Training	100% Data	All
E. coli	SAMEA115627118	76_548	Training	100% Data	All
E. coli	SAMN41063123	76_548	Training	100% Data	All
E. coli	SAMN37217702	76_548	Training	100% Data	All
E. coli	SAMEA3981952	76_548	Training	100% Data	All
E. coli	SAMEA4061926	76_548	Training	100% Data	All
E. coli	SAMN14835849	76_548	Training	100% Data	All
E. coli	SAMEA111482673	76_548	Training	100% Data	All
E. coli	SAMEA5163131	76_548	Training	100% Data	All
E. coli	SAMN39048626	76_548	Training	100% Data	All
E. coli	SAMEA5377015	76_548	Training	100% Data	All
E. coli	SAMEA6086530	76_548	Training	100% Data	All
E. coli	SAMEA4427931	76_548	Training	100% Data	All
E. coli	SAMN16970244	76_548	Training	100% Data	All
E. coli	SAMN06048971	76_548	Training	100% Data	All
E. coli	SAMEA115626573	76_548	Training	100% Data	All
E. coli	SAMEA5378751	76_548	Training	100% Data	All
E. coli	SAMEA111266165	76_548	Training	100% Data	All
E. coli	SAMN07682659	76_548	Training	100% Data	All
E. coli	SAMN31309210	76_548	Training	100% Data	All
E. coli	SAMEA12944512	76_548	Training	100% Data	All
E. coli	SAMEA3872791	76_548	Training	100% Data	All
E. coli	SAMN20033130	76_548	Training	100% Data	All
E. coli	SAMEA111503600	76_548	Training	100% Data	All
E. coli	SAMN38266142	76_548	Training	100% Data	All
E. coli	SAMEA4061854	76_548	Training	100% Data	All
E. coli	SAMEA8196392	76_548	Training	100% Data	All
E. coli	SAMN30413930	76_548	Training	100% Data	All
E. coli	SAMN13058774	76_548	Training	100% Data	All
E. coli	SAMEA5075649	76_548	Training	100% Data	All
E. coli	SAMEA4061353	76_548	Training	100% Data	All
E. coli	SAMN38414587	76_548	Training	100% Data	All
E. coli	SAMEA6832421	76_548	Training	100% Data	All
E. coli	SAMEA8918805	76_548	Training	100% Data	All
E. coli	SAMN24296985	76_548	Training	100% Data	All
E. coli	SAMEA111274552	76_548	Training	100% Data	All
E. coli	SAMN31098531	76_548	Training	100% Data	All
E. coli	SAMEA9844724	76_548	Training	100% Data	All
E. coli	SAMEA7225327	76_548	Training	100% Data	All
E. coli	SAMN07682599	76_548	Training	100% Data	All
E. coli	SAMN38414629	76_548	Training	100% Data	All
E. coli	SAMN38033906	76_548	Training	100% Data	All
E. coli	SAMN30414394	76_548	Training	100% Data	All
E. coli	SAMN18875353	76_548	Training	100% Data	All
E. coli	SAMN10992279	76_548	Training	100% Data	All
E. coli	SAMN05763343	76_548	Training	100% Data	All
E. coli	SAMEA6424896	76_548	Training	100% Data	All
E. coli	SAMN34163872	76_548	Training	100% Data	All
E. coli	SAMEA8581574	76_548	Training	100% Data	All
E. coli	SAMN32677441	76_548	Training	100% Data	All
E. coli	SAMN31350355	76_548	Training	100% Data	All
E. coli	SAMN26378817	76_548	Training	100% Data	All
E. coli	SAMEA8581441	76_548	Training	100% Data	All
E. coli	SAMEA5377332	76_548	Training	100% Data	All
E. coli	SAMN34163879	76_548	Training	100% Data	All
E. coli	SAMEA6832419	76_548	Training	100% Data	All
E. coli	SAMEA5161771	76_548	Training	100% Data	All
E. coli	SAMEA4470341	76_548	Training	100% Data	All
E. coli	SAMN12438566	76_548	Training	100% Data	All
E. coli	SAMEA4428227	76_548	Training	100% Data	All
E. coli	SAMN30414188	76_548	Training	100% Data	All
E. coli	SAMN05763395	76_548	Training	100% Data	All
E. coli	SAMN20064927	76_548	Training	100% Data	All
E. coli	SAMN31988484	76_548	Training	100% Data	All
E. coli	SAMEA8534269	76_548	Training	100% Data	All
E. coli	SAMN12768795	76_548	Training	100% Data	All
E. coli	SAMN38414417	76_548	Training	100% Data	All
E. coli	SAMN38414497	76_548	Training	100% Data	All
E. coli	SAMEA10147144	76_548	Training	100% Data	All
E. coli	SAMN41063933	76_548	Training	100% Data	All
E. coli	SAMN28669082	76_548	Training	100% Data	All
E. coli	SAMN26379052	76_548	Training	100% Data	All
E. coli	SAMEA4533725	76_548	Training	100% Data	All
E. coli	SAMN30414369	76_548	Training	100% Data	All
E. coli	SAMN12145032	76_548	Training	100% Data	All
E. coli	SAMN30414202	76_548	Training	100% Data	All
E. coli	SAMEA111270193	76_548	Training	100% Data	All
E. coli	SAMN30360215	76_548	Training	100% Data	All
E. coli	SAMEA4061801	76_548	Training	100% Data	All
E. coli	SAMEA3981940	76_548	Training	100% Data	All
E. coli	SAMEA103908540	76_548	Training	100% Data	All
E. coli	SAMN14049493	76_548	Training	100% Data	All
E. coli	SAMEA8701519	76_548	Training	100% Data	All
E. coli	SAMN28857201	76_548	Training	100% Data	All
E. coli	SAMEA104060884	76_548	Training	100% Data	All
E. coli	SAMEA2272986	76_548	Training	100% Data	All
E. coli	SAMEA14357477	76_548	Training	100% Data	All
E. coli	SAMN36410462	76_548	Training	100% Data	All
E. coli	SAMEA4428002	76_548	Training	100% Data	All
E. coli	SAMEA3918598	69_1323_333_3671	Training	100% Data	All
E. coli	SAMN28667644	69_1323_333_3671	Training	100% Data	All
E. coli	SAMN13474918	69_1323_333_3671	Training	100% Data	All
E. coli	SAMEA6422730	69_1323_333_3671	Training	100% Data	All
E. coli	SAMN16961736	69_1323_333_3671	Training	100% Data	All
E. coli	SAMEA6626797	69_1323_333_3671	Training	100% Data	All
E. coli	SAMEA3980813	69_1323_333_3671	Training	100% Data	All
E. coli	SAMN24020374	69_1323_333_3671	Training	100% Data	All
E. coli	SAMN14835851	69_1323_333_3671	Training	100% Data	All
E. coli	SAMEA104128313	69_1323_333_3671	Training	100% Data	All
E. coli	SAMN32778023	69_1323_333_3671	Training	100% Data	All
E. coli	SAMN28667685	69_1323_333_3671	Training	100% Data	All
E. coli	SAMN24019758	69_1323_333_3671	Training	100% Data	All
E. coli	SAMN40760444	69_1323_333_3671	Training	100% Data	All
E. coli	SAMN11444739	69_1323_333_3671	Training	100% Data	All
E. coli	SAMN28857358	69_1323_333_3671	Training	100% Data	All
E. coli	SAMD00076199	69_1323_333_3671	Training	100% Data	All
E. coli	SAMN09012055	69_1323_333_3671	Training	100% Data	All
E. coli	SAMEA5930225	69_1323_333_3671	Training	100% Data	All
E. coli	SAMEA5161892	69_1323_333_3671	Training	100% Data	All
E. coli	SAMEA4062522	69_1323_333_3671	Training	100% Data	All
E. coli	SAMN07682667	69_1323_333_3671	Training	100% Data	All
E. coli	SAMEA4062515	69_1323_333_3671	Training	100% Data	All
E. coli	SAMEA4743778	69_1323_333_3671	Training	100% Data	All
E. coli	SAMN16688390	69_1323_333_3671	Training	100% Data	All
E. coli	SAMEA6493132	69_1323_333_3671	Training	100% Data	All
E. coli	SAMN40250952	69_1323_333_3671	Training	100% Data	All
E. coli	SAMN27568465	69_1323_333_3671	Training	100% Data	All
E. coli	SAMEA4061738	69_1323_333_3671	Training	100% Data	All
E. coli	SAMEA5163139	69_1323_333_3671	Training	100% Data	All
E. coli	SAMEA5611346	69_1323_333_3671	Training	100% Data	All
E. coli	SAMN31098642	69_1323_333_3671	Training	100% Data	All
E. coli	SAMN37475677	69_1323_333_3671	Training	100% Data	All
E. coli	SAMN10485888	69_1323_333_3671	Training	100% Data	All
E. coli	SAMN35823531	69_1323_333_3671	Training	100% Data	All
E. coli	SAMEA6422699	69_1323_333_3671	Training	100% Data	All
E. coli	SAMEA4559581	69_1323_333_3671	Training	100% Data	All
E. coli	SAMEA9000243	69_1323_333_3671	Training	100% Data	All
E. coli	SAMN10992286	69_1323_333_3671	Training	100% Data	All
E. coli	SAMEA112938304	69_1323_333_3671	Training	100% Data	All
E. coli	SAMEA8271666	69_1323_333_3671	Training	100% Data	All
E. coli	SAMN41820560	69_1323_333_3671	Training	100% Data	All
E. coli	SAMN40121539	69_1323_333_3671	Training	100% Data	All
E. coli	SAMN35007847	69_1323_333_3671	Training	100% Data	All
E. coli	SAMN31557268	69_1323_333_3671	Training	100% Data	All
E. coli	SAMEA111505928	69_1323_333_3671	Training	100% Data	All
E. coli	SAMEA6493139	69_1323_333_3671	Training	100% Data	All
E. coli	SAMN24669403	69_1323_333_3671	Training	100% Data	All
E. coli	SAMN41500630	69_1323_333_3671	Training	100% Data	All
E. coli	SAMEA7608823	69_1323_333_3671	Training	100% Data	All
E. coli	SAMN19841318	69_1323_333_3671	Training	100% Data	All
E. coli	SAMN23843876	69_1323_333_3671	Training	100% Data	All
E. coli	SAMEA104142954	69_1323_333_3671	Training	100% Data	All
E. coli	SAMN10992236	69_1323_333_3671	Training	100% Data	All
E. coli	SAMN38042111	69_1323_333_3671	Training	100% Data	All
E. coli	SAMEA9844729	69_1323_333_3671	Training	100% Data	All
E. coli	SAMN21002547	69_1323_333_3671	Training	100% Data	All
E. coli	SAMN13756518	69_1323_333_3671	Training	100% Data	All
E. coli	SAMEA7591010	69_1323_333_3671	Training	100% Data	All
E. coli	SAMN04992180	69_1323_333_3671	Training	100% Data	All
E. coli	SAMN28667858	69_1323_333_3671	Training	100% Data	All
E. coli	SAMN33745816	69_1323_333_3671	Training	100% Data	All
E. coli	SAMEA8933104	69_1323_333_3671	Training	100% Data	All
E. coli	SAMN31988451	69_1323_333_3671	Training	100% Data	All
E. coli	SAMN24669197	69_1323_333_3671	Training	100% Data	All
E. coli	SAMN37319801	69_1323_333_3671	Training	100% Data	All
E. coli	SAMN39309850	69_1323_333_3671	Training	100% Data	All
E. coli	SAMN05596726	69_1323_333_3671	Training	100% Data	All
E. coli	SAMN32010426	69_1323_333_3671	Training	100% Data	All
E. coli	SAMEA4061634	69_1323_333_3671	Training	100% Data	All
E. coli	SAMN28667621	69_1323_333_3671	Training	100% Data	All
E. coli	SAMN12098970	69_1323_333_3671	Training	100% Data	All
E. coli	SAMN08235420	69_1323_333_3671	Training	100% Data	All
E. coli	SAMEA111505068	69_1323_333_3671	Training	100% Data	All
E. coli	SAMN28667823	69_1323_333_3671	Training	100% Data	All
E. coli	SAMEA4559499	69_1323_333_3671	Training	100% Data	All
E. coli	SAMEA4061355	69_1323_333_3671	Training	100% Data	All
E. coli	SAMEA9843992	69_1323_333_3671	Training	100% Data	All
E. coli	SAMEA111505433	69_1323_333_3671	Training	100% Data	All
E. coli	SAMN24058931	69_1323_333_3671	Training	100% Data	All
E. coli	SAMEA1061988	69_1323_333_3671	Training	100% Data	All
E. coli	SAMEA111270219	69_1323_333_3671	Training	100% Data	All
E. coli	SAMN29923027	69_1323_333_3671	Training	100% Data	All
E. coli	SAMEA9849959	69_1323_333_3671	Training	100% Data	All
E. coli	SAMN13829778	69_1323_333_3671	Training	100% Data	All
E. coli	SAMN10354000	69_1323_333_3671	Training	100% Data	All
E. coli	SAMN20700391	69_1323_333_3671	Training	100% Data	All
E. coli	SAMN00829509	69_1323_333_3671	Training	100% Data	All
E. coli	SAMN08978093	69_1323_333_3671	Training	100% Data	All
E. coli	SAMEA5611441	69_1323_333_3671	Training	100% Data	All
E. coli	SAMEA104653442	69_1323_333_3671	Training	100% Data	All
E. coli	SAMN22837199	69_1323_333_3671	Training	100% Data	All
E. coli	SAMN41592409	69_1323_333_3671	Training	100% Data	All
E. coli	SAMN13617414	69_1323_333_3671	Training	100% Data	All
E. coli	SAMEA6493122	69_1323_333_3671	Training	100% Data	All
E. coli	SAMN33444133	69_1323_333_3671	Training	100% Data	All
E. coli	SAMN11518927	69_1323_333_3671	Training	100% Data	All
E. coli	SAMD00282672	69_1323_333_3671	Training	100% Data	All
E. coli	SAMEA5758400	69_1323_333_3671	Training	100% Data	All
E. coli	SAMEA103908573	69_1323_333_3671	Training	100% Data	All
E. coli	SAMN13928226	69_1323_333_3671	Training	100% Data	All
E. coli	SAMN07255205	69_1323_333_3671	Training	100% Data	All
E. coli	SAMEA6102375	69_1323_333_3671	Training	100% Data	All
E. coli	SAMN12730714	69_1323_333_3671	Training	100% Data	All
E. coli	SAMN19101985	69_1323_333_3671	Training	100% Data	All
E. coli	SAMN38414320	69_1323_333_3671	Training	100% Data	All
E. coli	SAMN39049273	69_1323_333_3671	Training	100% Data	All
E. coli	SAMEA3981761	69_1323_333_3671	Training	100% Data	All
E. coli	SAMN21238956	69_1323_333_3671	Training	100% Data	All
E. coli	SAMN25849659	69_1323_333_3671	Training	100% Data	All
E. coli	SAMN08797032	69_1323_333_3671	Training	100% Data	All
E. coli	SAMN02949646	69_1323_333_3671	Training	100% Data	All
E. coli	SAMEA115287243	69_1323_333_3671	Training	100% Data	All
E. coli	SAMEA115874657	69_1323_333_3671	Training	100% Data	All
E. coli	SAMN00829506	69_1323_333_3671	Training	100% Data	All
E. coli	SAMEA10468835	69_1323_333_3671	Training	100% Data	All
E. coli	SAMD00607292	69_1323_333_3671	Training	100% Data	All
E. coli	SAMEA104412402	69_1323_333_3671	Training	100% Data	All
E. coli	SAMEA8515319	69_1323_333_3671	Training	100% Data	All
E. coli	SAMEA9651802	69_1323_333_3671	Training	100% Data	All
E. coli	SAMN24669398	69_1323_333_3671	Training	100% Data	All
E. coli	SAMEA6368099	69_1323_333_3671	Training	100% Data	All
E. coli	SAMN25353464	69_1323_333_3671	Training	100% Data	All
E. coli	SAMN06641867	69_1323_333_3671	Training	100% Data	All
E. coli	SAMEA3982113	69_1323_333_3671	Training	100% Data	All
E. coli	SAMN12575963	69_1323_333_3671	Training	100% Data	All
E. coli	SAMN41091774	69_1323_333_3671	Training	100% Data	All
E. coli	SAMN14503675	69_1323_333_3671	Training	100% Data	All
E. coli	SAMN28667851	69_1323_333_3671	Training	100% Data	All
E. coli	SAMEA6086534	69_1323_333_3671	Training	100% Data	All
E. coli	SAMN34266176	69_1323_333_3671	Training	100% Data	All
E. coli	SAMN37801333	69_1323_333_3671	Training	100% Data	All
E. coli	SAMN36726447	69_1323_333_3671	Training	100% Data	All
E. coli	SAMEA114783678	69_1323_333_3671	Training	100% Data	All
E. coli	SAMEA10147112	69_1323_333_3671	Training	100% Data	All
E. coli	SAMEA4686197	69_1323_333_3671	Training	100% Data	All
E. coli	SAMN21238613	69_1323_333_3671	Training	100% Data	All
E. coli	SAMEA6493121	69_1323_333_3671	Training	100% Data	All
E. coli	SAMN20033090	69_1323_333_3671	Training	100% Data	All
E. coli	SAMN30566090	69_1323_333_3671	Training	100% Data	All
E. coli	SAMN24669414	69_1323_333_3671	Training	100% Data	All
E. coli	SAMEA115287266	69_1323_333_3671	Training	100% Data	All
E. coli	SAMN28857210	69_1323_333_3671	Training	100% Data	All
E. coli	SAMEA115830026	69_1323_333_3671	Training	100% Data	All
E. coli	SAMEA12940734	69_1323_333_3671	Training	100% Data	All
E. coli	SAMEA5740970	69_1323_333_3671	Training	100% Data	All
E. coli	SAMEA9844744	69_1323_333_3671	Training	100% Data	All
E. coli	SAMN38790459	69_1323_333_3671	Training	100% Data	All
E. coli	SAMN07291545	69_1323_333_3671	Training	100% Data	All
E. coli	SAMEA5758408	69_1323_333_3671	Training	100% Data	All
E. coli	SAMEA5732183	69_1323_333_3671	Training	100% Data	All
E. coli	SAMN30414396	69_1323_333_3671	Training	100% Data	All
E. coli	SAMEA5732120	69_1323_333_3671	Training	100% Data	All
E. coli	SAMEA7566407	69_1323_333_3671	Training	100% Data	All
E. coli	SAMN18191553	69_1323_333_3671	Training	100% Data	All
E. coli	SAMEA104128270	69_1323_333_3671	Training	100% Data	All
E. coli	SAMEA5930286	69_1323_333_3671	Training	100% Data	All
E. coli	SAMEA111435736	69_1323_333_3671	Training	100% Data	All
E. coli	SAMN40272297	69_1323_333_3671	Training	100% Data	All
E. coli	SAMN41064161	69_1323_333_3671	Training	100% Data	All
E. coli	SAMN36859700	69_1323_333_3671	Training	100% Data	All
E. coli	SAMEA6788289	69_1323_333_3671	Training	100% Data	All
E. coli	SAMN00829503	69_1323_333_3671	Training	100% Data	All
E. coli	SAMN08367970	69_1323_333_3671	Training	100% Data	All
E. coli	SAMN24669395	69_1323_333_3671	Training	100% Data	All
E. coli	SAMN17143611	69_1323_333_3671	Training	100% Data	All
E. coli	SAMN36340827	69_1323_333_3671	Training	100% Data	All
E. coli	SAMEA6493124	69_1323_333_3671	Training	100% Data	All
E. coli	SAMEA3268847	69_1323_333_3671	Training	100% Data	All
E. coli	SAMN38414288	69_1323_333_3671	Training	100% Data	All
E. coli	SAMEA10147117	69_1323_333_3671	Training	100% Data	All
E. coli	SAMEA104407574	69_1323_333_3671	Training	100% Data	All
E. coli	SAMN33444132	69_1323_333_3671	Training	100% Data	All
E. coli	SAMEA6422724	69_1323_333_3671	Training	100% Data	All
E. coli	SAMN27023206	69_1323_333_3671	Training	100% Data	All
E. coli	SAMEA4061868	69_1323_333_3671	Training	100% Data	All
E. coli	SAMN38080219	69_1323_333_3671	Training	100% Data	All
E. coli	SAMN42232222	69_1323_333_3671	Training	100% Data	All
E. coli	SAMEA104107455	69_1323_333_3671	Training	100% Data	All
E. coli	SAMN05452882	69_1323_333_3671	Training	100% Data	All
E. coli	SAMN20967095	69_1323_333_3671	Training	100% Data	All
E. coli	SAMN40581414	69_1323_333_3671	Training	100% Data	All
E. coli	SAMEA112938149	69_1323_333_3671	Training	100% Data	All
E. coli	SAMN18094272	69_1323_333_3671	Training	100% Data	All
E. coli	SAMN13166939	69_1323_333_3671	Training	100% Data	All
E. coli	SAMD00500234	69_1323_333_3671	Training	100% Data	All
E. coli	SAMEA5882058	69_1323_333_3671	Training	100% Data	All
E. coli	SAMEA1061983	69_1323_333_3671	Training	100% Data	All
E. coli	SAMEA104107491	69_1323_333_3671	Training	100% Data	All
E. coli	SAMN28195049	69_1323_333_3671	Training	100% Data	All
E. coli	SAMN09878906	69_1323_333_3671	Training	100% Data	All
E. coli	SAMN11953805	69_1323_333_3671	Training	100% Data	All
E. coli	SAMD00589546	69_1323_333_3671	Training	100% Data	All
E. coli	SAMEA8918799	69_1323_333_3671	Training	100% Data	All
E. coli	SAMN36394130	69_1323_333_3671	Training	100% Data	All
E. coli	SAMEA3981062	69_1323_333_3671	Training	100% Data	All
E. coli	SAMEA115287219	69_1323_333_3671	Training	100% Data	All
E. coli	SAMEA14370247	69_1323_333_3671	Training	100% Data	All
E. coli	SAMEA2205323	69_1323_333_3671	Training	100% Data	All
E. coli	SAMN30566067	69_1323_333_3671	Training	100% Data	All
E. coli	SAMN37607430	69_1323_333_3671	Training	100% Data	All
E. coli	SAMEA12944000	69_1323_333_3671	Training	100% Data	All
E. coli	SAMN39532326	69_1323_333_3671	Training	100% Data	All
E. coli	SAMN38414548	69_1323_333_3671	Training	100% Data	All
E. coli	SAMEA5611962	69_1323_333_3671	Training	100% Data	All
E. coli	SAMN28667993	69_1323_333_3671	Training	100% Data	All
E. coli	SAMN18191435	69_1323_333_3671	Training	100% Data	All
E. coli	SAMEA104128315	69_1323_333_3671	Training	100% Data	All
E. coli	SAMEA111551663	69_1323_333_3671	Training	100% Data	All
E. coli	SAMEA4470194	69_1323_333_3671	Training	100% Data	All
E. coli	SAMN29770917	69_1323_333_3671	Training	100% Data	All
E. coli	SAMEA112941810	69_1323_333_3671	Training	100% Data	All
E. coli	SAMN03177623	69_1323_333_3671	Training	100% Data	All
E. coli	SAMEA8227311	69_1323_333_3671	Training	100% Data	All
E. coli	SAMEA7609572	69_1323_333_3671	Training	100% Data	All
E. coli	SAMN24669392	69_1323_333_3671	Training	100% Data	All
E. coli	SAMEA3982146	69_1323_333_3671	Training	100% Data	All
E. coli	SAMEA10147253	69_1323_333_3671	Training	100% Data	All
E. coli	SAMEA110363120	69_1323_333_3671	Training	100% Data	All
E. coli	SAMN31098689	69_1323_333_3671	Training	100% Data	All
E. coli	SAMEA115829898	69_1323_333_3671	Training	100% Data	All
E. coli	SAMEA7577858	69_1323_333_3671	Training	100% Data	All
E. coli	SAMEA3982068	69_1323_333_3671	Training	100% Data	All
E. coli	SAMN35353075	69_1323_333_3671	Training	100% Data	All
E. coli	SAMN13058779	69_1323_333_3671	Training	100% Data	All
E. coli	SAMN29095232	69_1323_333_3671	Training	100% Data	All
E. coli	SAMEA13371404	69_1323_333_3671	Training	100% Data	All
E. coli	SAMN28014559	69_1323_333_3671	Training	100% Data	All
E. coli	SAMEA111503573	69_1323_333_3671	Training	100% Data	All
E. coli	SAMEA4645239	69_1323_333_3671	Training	100% Data	All
E. coli	SAMEA4061331	69_1323_333_3671	Training	100% Data	All
E. coli	SAMEA3980749	69_1323_333_3671	Training	100% Data	All
E. coli	SAMN14437692	69_1323_333_3671	Training	100% Data	All
E. coli	SAMEA3980824	69_1323_333_3671	Training	100% Data	All
E. coli	SAMEA9956640	69_1323_333_3671	Training	100% Data	All
E. coli	SAMN20716193	69_1323_333_3671	Training	100% Data	All
E. coli	SAMN37518441	69_1323_333_3671	Training	100% Data	All
E. coli	SAMEA5930332	69_1323_333_3671	Training	100% Data	All
E. coli	SAMEA7472688	69_1323_333_3671	Training	100% Data	All
E. coli	SAMEA5732318	69_1323_333_3671	Training	100% Data	All
E. coli	SAMN31098837	69_1323_333_3671	Training	100% Data	All
E. coli	SAMEA5376243	69_1323_333_3671	Training	100% Data	All
E. coli	SAMN32739356	69_1323_333_3671	Training	100% Data	All
E. coli	SAMN21365998	69_1323_333_3671	Training	100% Data	All
E. coli	SAMN28667939	69_1323_333_3671	Training	100% Data	All
E. coli	SAMN06909177	69_1323_333_3671	Training	100% Data	All
E. coli	SAMN30889277	69_1323_333_3671	Training	100% Data	All
E. coli	SAMEA111435837	69_1323_333_3671	Training	100% Data	All
E. coli	SAMEA7192413	69_1323_333_3671	Training	100% Data	All
E. coli	SAMEA3472130	69_1323_333_3671	Training	100% Data	All
E. coli	SAMEA8263030	69_1323_333_3671	Training	100% Data	All
E. coli	SAMEA8514911	69_1323_333_3671	Training	100% Data	All
E. coli	SAMEA8997015	69_1323_333_3671	Training	100% Data	All
E. coli	SAMD00127159	69_1323_333_3671	Training	100% Data	All
E. coli	SAMEA5375453	69_1323_333_3671	Training	100% Data	All
E. coli	SAMN07450655	69_1323_333_3671	Training	100% Data	All
E. coli	SAMEA6493129	69_1323_333_3671	Training	100% Data	All
E. coli	SAMN42364210	69_1323_333_3671	Training	100% Data	All
E. coli	SAMN31327291	69_1323_333_3671	Training	100% Data	All
E. coli	SAMEA4062352	69_1323_333_3671	Training	100% Data	All
E. coli	SAMEA104188684	69_1323_333_3671	Training	100% Data	All
E. coli	SAMEA10147084	69_1323_333_3671	Training	100% Data	All
E. coli	SAMN28667700	69_1323_333_3671	Training	100% Data	All
E. coli	SAMN38414294	69_1323_333_3671	Training	100% Data	All
E. coli	SAMN38776703	69_1323_333_3671	Training	100% Data	All
E. coli	SAMEA6102515	69_1323_333_3671	Training	100% Data	All
E. coli	SAMEA112938312	69_1323_333_3671	Training	100% Data	All
E. coli	SAMEA4362930	69_1323_333_3671	Training	100% Data	All
E. coli	SAMN24297027	69_1323_333_3671	Training	100% Data	All
E. coli	SAMN07411325	69_1323_333_3671	Training	100% Data	All
E. coli	SAMN28613766	69_1323_333_3671	Training	100% Data	All
E. coli	SAMN42358734	69_1323_333_3671	Training	100% Data	All
E. coli	SAMEA10147023	69_1323_333_3671	Training	100% Data	All
E. coli	SAMN31657293	69_1323_333_3671	Training	100% Data	All
E. coli	SAMEA3980565	69_1323_333_3671	Training	100% Data	All
E. coli	SAMN19042885	69_1323_333_3671	Training	100% Data	All
E. coli	SAMEA4062531	69_1323_333_3671	Training	100% Data	All
E. coli	SAMEA10468802	69_1323_333_3671	Training	100% Data	All
E. coli	SAMN28667654	69_1323_333_3671	Training	100% Data	All
E. coli	SAMN14049682	69_1323_333_3671	Training	100% Data	All
E. coli	SAMEA3724447	69_1323_333_3671	Training	100% Data	All
E. coli	SAMN11840211	69_1323_333_3671	Training	100% Data	All
E. coli	SAMEA14516101	69_1323_333_3671	Training	100% Data	All
E. coli	SAMEA11308183	69_1323_333_3671	Training	100% Data	All
E. coli	SAMN12586877	69_1323_333_3671	Training	100% Data	All
E. coli	SAMN27387077	69_1323_333_3671	Training	100% Data	All
E. coli	SAMEA5611023	69_1323_333_3671	Training	100% Data	All
E. coli	SAMN16913904	69_1323_333_3671	Training	100% Data	All
E. coli	SAMN14349667	69_1323_333_3671	Training	100% Data	All
E. coli	SAMN14049676	69_1323_333_3671	Training	100% Data	All
E. coli	SAMEA8196326	69_1323_333_3671	Training	100% Data	All
E. coli	SAMN00829504	69_1323_333_3671	Training	100% Data	All
E. coli	SAMN41895691	69_1323_333_3671	Training	100% Data	All
E. coli	SAMEA9000005	69_1323_333_3671	Training	100% Data	All
E. coli	SAMN08978135	69_1323_333_3671	Training	100% Data	All
E. coli	SAMEA8515309	69_1323_333_3671	Training	100% Data	All
E. coli	SAMN37069803	69_1323_333_3671	Training	100% Data	All
E. coli	SAMN37069564	69_1323_333_3671	Training	100% Data	All
E. coli	SAMN38414568	69_1323_333_3671	Training	100% Data	All
E. coli	SAMEA14357449	69_1323_333_3671	Training	100% Data	All
E. coli	SAMN14127137	69_1323_333_3671	Training	100% Data	All
E. coli	SAMN32605408	69_1323_333_3671	Training	100% Data	All
E. coli	SAMN07615568	69_1323_333_3671	Training	100% Data	All
E. coli	SAMN20606733	69_1323_333_3671	Training	100% Data	All
E. coli	SAMN31098499	69_1323_333_3671	Training	100% Data	All
E. coli	SAMN40280060	69_1323_333_3671	Training	100% Data	All
E. coli	SAMEA3981556	69_1323_333_3671	Training	100% Data	All
E. coli	SAMD00243971	69_1323_333_3671	Training	100% Data	All
E. coli	SAMN19024327	69_1323_333_3671	Training	100% Data	All
E. coli	SAMEA12790365	69_1323_333_3671	Training	100% Data	All
E. coli	SAMN25849614	69_1323_333_3671	Training	100% Data	All
E. coli	SAMEA111435735	69_1323_333_3671	Training	100% Data	All
E. coli	SAMN07682688	69_1323_333_3671	Training	100% Data	All
E. coli	SAMEA9956631	69_1323_333_3671	Training	100% Data	All
E. coli	SAMEA4469902	69_1323_333_3671	Training	100% Data	All
E. coli	SAMEA103923488	69_1323_333_3671	Training	100% Data	All
E. coli	SAMEA7609480	69_1323_333_3671	Training	100% Data	All
E. coli	SAMN24669385	69_1323_333_3671	Training	100% Data	All
E. coli	SAMN11252354	69_1323_333_3671	Training	100% Data	All
E. coli	SAMN38414274	69_1323_333_3671	Training	100% Data	All
E. coli	SAMEA104412483	69_1323_333_3671	Training	100% Data	All
E. coli	SAMN38414712	69_1323_333_3671	Training	100% Data	All
E. coli	SAMN04293396	69_1323_333_3671	Training	100% Data	All
E. coli	SAMN26308992	69_1323_333_3671	Training	100% Data	All
E. coli	SAMN33444134	69_1323_333_3671	Training	100% Data	All
E. coli	SAMN41064134	69_1323_333_3671	Training	100% Data	All
E. coli	SAMN09986412	69_1323_333_3671	Training	100% Data	All
E. coli	SAMEA9552153	69_1323_333_3671	Training	100% Data	All
E. coli	SAMEA6368214	69_1323_333_3671	Training	100% Data	All
E. coli	SAMEA3322109	69_1323_333_3671	Training	100% Data	All
E. coli	SAMN14912137	69_1323_333_3671	Training	100% Data	All
E. coli	SAMEA112938277	69_1323_333_3671	Training	100% Data	All
E. coli	SAMN14978670	69_1323_333_3671	Training	100% Data	All
E. coli	SAMN12943478	69_1323_333_3671	Training	100% Data	All
E. coli	SAMN37801331	69_1323_333_3671	Training	100% Data	All
E. coli	SAMN23844301	69_1323_333_3671	Training	100% Data	All
E. coli	SAMN20848459	69_1323_333_3671	Training	100% Data	All
E. coli	SAMN11891348	69_1323_333_3671	Training	100% Data	All
E. coli	SAMEA7230854	69_1323_333_3671	Training	100% Data	All
E. coli	SAMEA5611338	69_1323_333_3671	Training	100% Data	All
E. coli	SAMEA5376456	69_1323_333_3671	Training	100% Data	All
E. coli	SAMEA4428145	69_1323_333_3671	Training	100% Data	All
E. coli	SAMN05386398	69_1323_333_3671	Training	100% Data	All
E. coli	SAMEA112941534	69_1323_333_3671	Training	100% Data	All
E. coli	SAMN21239014	69_1323_333_3671	Training	100% Data	All
E. coli	SAMEA5043287	69_1323_333_3671	Training	100% Data	All
E. coli	SAMEA5610933	69_1323_333_3671	Training	100% Data	All
E. coli	SAMEA6493119	69_1323_333_3671	Training	100% Data	All
E. coli	SAMN29582363	69_1323_333_3671	Training	100% Data	All
E. coli	SAMN08554936	69_1323_333_3671	Training	100% Data	All
E. coli	SAMN29870906	69_1323_333_3671	Training	100% Data	All
E. coli	SAMN29767726	69_1323_333_3671	Training	100% Data	All
E. coli	SAMN14491064	69_1323_333_3671	Training	100% Data	All
E. coli	SAMN28667856	69_1323_333_3671	Training	100% Data	All
E. coli	SAMEA10147133	69_1323_333_3671	Training	100% Data	All
E. coli	SAMEA7230830	69_1323_333_3671	Training	100% Data	All
E. coli	SAMEA8271908	69_1323_333_3671	Training	100% Data	All
E. coli	SAMN17305655	69_1323_333_3671	Training	100% Data	All
E. coli	SAMEA7469861	69_1323_333_3671	Training	100% Data	All
E. coli	SAMN22330005	69_1323_333_3671	Training	100% Data	All
E. coli	SAMN18875146	69_1323_333_3671	Training	100% Data	All
E. coli	SAMN39950471	69_1323_333_3671	Training	100% Data	All
E. coli	SAMN14491189	69_1323_333_3671	Training	100% Data	All
E. coli	SAMN25988225	69_1323_333_3671	Training	100% Data	All
E. coli	SAMEA9334120	69_1323_333_3671	Training	100% Data	All
E. coli	SAMEA111435861	69_1323_333_3671	Training	100% Data	All
E. coli	SAMN11854354	69_1323_333_3671	Training	100% Data	All
E. coli	SAMD00077450	69_1323_333_3671	Training	100% Data	All
E. coli	SAMN24669418	69_1323_333_3671	Training	100% Data	All
E. coli	SAMEA113604791	69_1323_333_3671	Training	100% Data	All
E. coli	SAMEA10633861	69_1323_333_3671	Training	100% Data	All
E. coli	SAMEA7609221	69_1323_333_3671	Training	100% Data	All
E. coli	SAMN41465310	69_1323_333_3671	Training	100% Data	All
E. coli	SAMN24669387	69_1323_333_3671	Training	100% Data	All
E. coli	SAMN24296890	69_1323_333_3671	Training	100% Data	All
E. coli	SAMN16913877	69_1323_333_3671	Training	100% Data	All
E. coli	SAMEA3982142	69_1323_333_3671	Training	100% Data	All
E. coli	SAMEA3752384	69_1323_333_3671	Training	100% Data	All
E. coli	SAMD00548846	69_1323_333_3671	Training	100% Data	All
E. coli	SAMEA115287260	69_1323_333_3671	Training	100% Data	All
E. coli	SAMN38414277	69_1323_333_3671	Training	100% Data	All
E. coli	SAMEA111435799	69_1323_333_3671	Training	100% Data	All
E. coli	SAMN18523506	69_1323_333_3671	Training	100% Data	All
E. coli	SAMN16519099	69_1323_333_3671	Training	100% Data	All
E. coli	SAMN26366542	69_1323_333_3671	Training	100% Data	All
E. coli	SAMN28667628	69_1323_333_3671	Training	100% Data	All
E. coli	SAMEA115829983	69_1323_333_3671	Training	100% Data	All
E. coli	SAMEA104653673	69_1323_333_3671	Training	100% Data	All
E. coli	SAMN30416146	69_1323_333_3671	Training	100% Data	All
E. coli	SAMN30413843	69_1323_333_3671	Training	100% Data	All
E. coli	SAMN17598173	69_1323_333_3671	Training	100% Data	All
E. coli	SAMN17730229	69_1323_333_3671	Training	100% Data	All
E. coli	SAMEA5377543	69_1323_333_3671	Training	100% Data	All
E. coli	SAMN28667602	69_1323_333_3671	Training	100% Data	All
E. coli	SAMEA9843990	69_1323_333_3671	Training	100% Data	All
E. coli	SAMN15502197	69_1323_333_3671	Training	100% Data	All
E. coli	SAMN24021077	69_1323_333_3671	Training	100% Data	All
E. coli	SAMEA6086527	69_1323_333_3671	Training	100% Data	All
E. coli	SAMN39473061	69_1323_333_3671	Training	100% Data	All
E. coli	SAMN16663563	69_1323_333_3671	Training	100% Data	All
E. coli	SAMN36418016	69_1323_333_3671	Training	100% Data	All
E. coli	SAMEA4062350	69_1323_333_3671	Training	100% Data	All
E. coli	SAMN30416154	69_1323_333_3671	Training	100% Data	All
E. coli	SAMN32885982	69_1323_333_3671	Training	100% Data	All
E. coli	SAMN30416252	69_1323_333_3671	Training	100% Data	All
E. coli	SAMEA104412482	69_1323_333_3671	Training	100% Data	All
E. coli	SAMN29578507	69_1323_333_3671	Training	100% Data	All
E. coli	SAMN14278952	69_1323_333_3671	Training	100% Data	All
E. coli	SAMEA111270218	69_1323_333_3671	Training	100% Data	All
E. coli	SAMN42077042	69_1323_333_3671	Training	100% Data	All
E. coli	SAMEA104369945	69_1323_333_3671	Training	100% Data	All
E. coli	SAMEA6102301	69_1323_333_3671	Training	100% Data	All
E. coli	SAMN28667675	69_1323_333_3671	Training	100% Data	All
E. coli	SAMEA4682650	69_1323_333_3671	Training	100% Data	All
E. coli	SAMEA6864694	69_1323_333_3671	Training	100% Data	All
E. coli	SAMEA5970563	69_1323_333_3671	Training	100% Data	All
E. coli	SAMEA6493133	69_1323_333_3671	Training	100% Data	All
E. coli	SAMN03177681	69_1323_333_3671	Training	100% Data	All
E. coli	SAMN38414714	69_1323_333_3671	Training	100% Data	All
E. coli	SAMN40121538	69_1323_333_3671	Training	100% Data	All
E. coli	SAMN33005079	69_1323_333_3671	Training	100% Data	All
E. coli	SAMN16363896	69_1323_333_3671	Training	100% Data	All
E. coli	SAMN28667915	69_1323_333_3671	Training	100% Data	All
E. coli	SAMN29145255	69_1323_333_3671	Training	100% Data	All
E. coli	SAMEA4533602	69_1323_333_3671	Training	100% Data	All
E. coli	SAMEA3980853	69_1323_333_3671	Training	100% Data	All
E. coli	SAMN40138928	69_1323_333_3671	Training	100% Data	All
E. coli	SAMN28857299	69_1323_333_3671	Training	100% Data	All
E. coli	SAMEA9844000	69_1323_333_3671	Training	100% Data	All
E. coli	SAMN35735441	69_1323_333_3671	Training	100% Data	All
E. coli	SAMN04279400	69_1323_333_3671	Training	100% Data	All
E. coli	SAMEA104128336	69_1323_333_3671	Training	100% Data	All
E. coli	SAMEA112671858	69_1323_333_3671	Training	100% Data	All
E. coli	SAMEA112941395	69_1323_333_3671	Training	100% Data	All
E. coli	SAMEA8196273	69_1323_333_3671	Training	100% Data	All
E. coli	SAMEA5930307	69_1323_333_3671	Training	100% Data	All
E. coli	SAMN14774798	69_1323_333_3671	Training	100% Data	All
E. coli	SAMEA8999887	69_1323_333_3671	Training	100% Data	All
E. coli	SAMN10449176	69_1323_333_3671	Training	100% Data	All
E. coli	SAMN24020932	69_1323_333_3671	Training	100% Data	All
E. coli	SAMN28667688	69_1323_333_3671	Training	100% Data	All
E. coli	SAMEA5927502	69_1323_333_3671	Training	100% Data	All
E. coli	SAMEA10634401	69_1323_333_3671	Training	100% Data	All
E. coli	SAMEA6788287	69_1323_333_3671	Training	100% Data	All
E. coli	SAMN14349624	69_1323_333_3671	Training	100% Data	All
E. coli	SAMEA115287280	69_1323_333_3671	Training	100% Data	All
E. coli	SAMEA4062309	69_1323_333_3671	Training	100% Data	All
E. coli	SAMEA7027142	69_1323_333_3671	Training	100% Data	All
E. coli	SAMN30416101	69_1323_333_3671	Training	100% Data	All
E. coli	SAMN30900720	69_1323_333_3671	Training	100% Data	All
E. coli	SAMN00829518	69_1323_333_3671	Training	100% Data	All
E. coli	SAMN20033080	69_1323_333_3671	Training	100% Data	All
E. coli	SAMN16361960	69_1323_333_3671	Training	100% Data	All
E. coli	SAMEA1886587	69_1323_333_3671	Training	100% Data	All
E. coli	SAMEA6422492	69_1323_333_3671	Training	100% Data	All
E. coli	SAMN36696525	69_1323_333_3671	Training	100% Data	All
E. coli	SAMEA104115286	69_1323_333_3671	Training	100% Data	All
E. coli	SAMN16793525	69_1323_333_3671	Training	100% Data	All
E. coli	SAMEA5611115	69_1323_333_3671	Training	100% Data	All
E. coli	SAMN14774803	69_1323_333_3671	Training	100% Data	All
E. coli	SAMEA12943896	69_1323_333_3671	Training	100% Data	All
E. coli	SAMD00077087	69_1323_333_3671	Training	100% Data	All
E. coli	SAMN32739255	69_1323_333_3671	Training	100% Data	All
E. coli	SAMN12343029	69_1323_333_3671	Training	100% Data	All
E. coli	SAMN20967395	69_1323_333_3671	Training	100% Data	All
E. coli	SAMEA112764395	69_1323_333_3671	Training	100% Data	All
E. coli	SAMN04045505	69_1323_333_3671	Training	100% Data	All
E. coli	SAMN07746131	69_1323_333_3671	Training	100% Data	All
E. coli	SAMD00077277	69_1323_333_3671	Training	100% Data	All
E. coli	SAMN30413850	69_1323_333_3671	Training	100% Data	All
E. coli	SAMN38414483	69_1323_333_3671	Training	100% Data	All
E. coli	SAMEA5732118	69_1323_333_3671	Training	100% Data	All
E. coli	SAMN28667788	69_1323_333_3671	Training	100% Data	All
E. coli	SAMN30695498	69_1323_333_3671	Training	100% Data	All
E. coli	SAMEA4743777	69_1323_333_3671	Training	100% Data	All
E. coli	SAMN16663519	69_1323_333_3671	Training	100% Data	All
E. coli	SAMEA112275709	69_1323_333_3671	Training	100% Data	All
E. coli	SAMN37474551	69_1323_333_3671	Training	100% Data	All
E. coli	SAMN33987461	69_1323_333_3671	Training	100% Data	All
E. coli	SAMEA7609418	69_1323_333_3671	Training	100% Data	All
E. coli	SAMEA7608842	69_1323_333_3671	Training	100% Data	All
E. coli	SAMN12561537	69_1323_333_3671	Training	100% Data	All
E. coli	SAMN24020462	69_1323_333_3671	Training	100% Data	All
E. coli	SAMN28174042	69_1323_333_3671	Training	100% Data	All
E. coli	SAMN14491074	69_1323_333_3671	Training	100% Data	All
E. coli	SAMN37213787	69_1323_333_3671	Training	100% Data	All
E. coli	SAMN26305176	69_1323_333_3671	Training	100% Data	All
E. coli	SAMEA112953704	69_1323_333_3671	Training	100% Data	All
E. coli	SAMN25998134	69_1323_333_3671	Training	100% Data	All
E. coli	SAMN07716572	69_1323_333_3671	Training	100% Data	All
E. coli	SAMEA7608951	69_1323_333_3671	Training	100% Data	All
E. coli	SAMN33684783	69_1323_333_3671	Training	100% Data	All
E. coli	SAMN31098789	69_1323_333_3671	Training	100% Data	All
E. coli	SAMN38455905	69_1323_333_3671	Training	100% Data	All
E. coli	SAMN24296970	69_1323_333_3671	Training	100% Data	All
E. coli	SAMD00566465	69_1323_333_3671	Training	100% Data	All
E. coli	SAMN06630073	69_1323_333_3671	Training	100% Data	All
E. coli	SAMN26314415	69_1323_333_3671	Training	100% Data	All
E. coli	SAMEA5075635	69_1323_333_3671	Training	100% Data	All
E. coli	SAMN07677764	69_1323_333_3671	Training	100% Data	All
E. coli	SAMN14503215	69_1323_333_3671	Training	100% Data	All
E. coli	SAMN07450663	69_1323_333_3671	Training	100% Data	All
E. coli	SAMEA104399306	69_1323_333_3671	Training	100% Data	All
E. coli	SAMN15060501	69_1323_333_3671	Training	100% Data	All
E. coli	SAMN28667701	69_1323_333_3671	Training	100% Data	All
E. coli	SAMEA11025491	69_1323_333_3671	Training	100% Data	All
E. coli	SAMEA6422701	69_1323_333_3671	Training	100% Data	All
E. coli	SAMEA5971056	69_1323_333_3671	Training	100% Data	All
E. coli	SAMN04293332	69_1323_333_3671	Training	100% Data	All
E. coli	SAMN42358780	69_1323_333_3671	Training	100% Data	All
E. coli	SAMEA5162077	69_1323_333_3671	Training	100% Data	All
E. coli	SAMEA112764911	69_1323_333_3671	Training	100% Data	All
E. coli	SAMN14103099	69_1323_333_3671	Training	100% Data	All
E. coli	SAMEA4428333	69_1323_333_3671	Training	100% Data	All
E. coli	SAMEA104437647	69_1323_333_3671	Training	100% Data	All
E. coli	SAMEA4362927	69_1323_333_3671	Training	100% Data	All
E. coli	SAMN25849932	69_1323_333_3671	Training	100% Data	All
E. coli	SAMN20239217	69_1323_333_3671	Training	100% Data	All
E. coli	SAMD00760811	69_1323_333_3671	Training	100% Data	All
E. coli	SAMN28667982	69_1323_333_3671	Training	100% Data	All
E. coli	SAMN42364209	69_1323_333_3671	Training	100% Data	All
E. coli	SAMEA104437764	69_1323_333_3671	Training	100% Data	All
E. coli	SAMN08932752	69_1323_333_3671	Training	100% Data	All
E. coli	SAMD00077538	69_1323_333_3671	Training	100% Data	All
E. coli	SAMN18292593	69_1323_333_3671	Training	100% Data	All
E. coli	SAMN18261569	69_1323_333_3671	Training	100% Data	All
E. coli	SAMN07291529	69_1323_333_3671	Training	100% Data	All
E. coli	SAMN37664343	69_1323_333_3671	Training	100% Data	All
E. coli	SAMEA9956622	69_1323_333_3671	Training	100% Data	All
E. coli	SAMN37162023	69_1323_333_3671	Training	100% Data	All
E. coli	SAMN07291517	69_1323_333_3671	Training	100% Data	All
E. coli	SAMEA5970099	69_1323_333_3671	Training	100% Data	All
E. coli	SAMN12358366	69_1323_333_3671	Training	100% Data	All
E. coli	SAMEA4370289	69_1323_333_3671	Training	100% Data	All
E. coli	SAMEA111506199	69_1323_333_3671	Training	100% Data	All
E. coli	SAMN32677376	69_1323_333_3671	Training	100% Data	All
E. coli	SAMN15032130	69_1323_333_3671	Training	100% Data	All
E. coli	SAMN29475779	69_1323_333_3671	Training	100% Data	All
E. coli	SAMEA5732178	69_1323_333_3671	Training	100% Data	All
E. coli	SAMEA5740932	69_1323_333_3671	Training	100% Data	All
E. coli	SAMEA12999781	69_1323_333_3671	Training	100% Data	All
E. coli	SAMEA9436047	69_1323_333_3671	Training	100% Data	All
E. coli	SAMEA8999926	69_1323_333_3671	Training	100% Data	All
E. coli	SAMN10359114	69_1323_333_3671	Training	100% Data	All
E. coli	SAMEA112938338	69_1323_333_3671	Training	100% Data	All
E. coli	SAMEA7486977	69_1323_333_3671	Training	100% Data	All
E. coli	SAMN25076690	69_1323_333_3671	Training	100% Data	All
E. coli	SAMN30413834	69_1323_333_3671	Training	100% Data	All
E. coli	SAMN16357521	69_1323_333_3671	Training	100% Data	All
E. coli	SAMN14049454	69_1323_333_3671	Training	100% Data	All
E. coli	SAMN27524940	69_1323_333_3671	Training	100% Data	All
E. coli	SAMN13024368	69_1323_333_3671	Training	100% Data	All
E. coli	SAMEA3982013	69_1323_333_3671	Training	100% Data	All
E. coli	SAMEA6788288	69_1323_333_3671	Training	100% Data	All
E. coli	SAMD00548845	69_1323_333_3671	Training	100% Data	All
E. coli	SAMN36836895	69_1323_333_3671	Training	100% Data	All
E. coli	SAMEA112953613	69_1323_333_3671	Training	100% Data	All
E. coli	SAMEA5376457	69_1323_333_3671	Training	100% Data	All
E. coli	SAMN34266177	69_1323_333_3671	Training	100% Data	All
E. coli	SAMN18292560	69_1323_333_3671	Training	100% Data	All
E. coli	SAMN28668003	69_1323_333_3671	Training	100% Data	All
E. coli	SAMN23844291	69_1323_333_3671	Training	100% Data	All
E. coli	SAMN09725190	69_1323_333_3671	Training	100% Data	All
E. coli	SAMEA8999826	69_1323_333_3671	Training	100% Data	All
E. coli	SAMN15423729	69_1323_333_3671	Training	100% Data	All
E. coli	SAMEA5732166	69_1323_333_3671	Training	100% Data	All
E. coli	SAMN21238569	69_1323_333_3671	Training	100% Data	All
E. coli	SAMN25415090	69_1323_333_3671	Training	100% Data	All
E. coli	SAMN03262782	69_1323_333_3671	Training	100% Data	All
E. coli	SAMEA104142985	69_1323_333_3671	Training	100% Data	All
E. coli	SAMEA5610650	69_1323_333_3671	Training	100% Data	All
E. coli	SAMN24059205	69_1323_333_3671	Training	100% Data	All
E. coli	SAMN30414117	69_1323_333_3671	Training	100% Data	All
E. coli	SAMN09400852	69_1323_333_3671	Training	100% Data	All
E. coli	SAMN09445632	69_1323_333_3671	Training	100% Data	All
E. coli	SAMEA5075876	69_1323_333_3671	Training	100% Data	All
E. coli	SAMN08391056	69_1323_333_3671	Training	100% Data	All
E. coli	SAMN14934962	69_1323_333_3671	Training	100% Data	All
E. coli	SAMN38414701	69_1323_333_3671	Training	100% Data	All
E. coli	SAMN16981836	69_1323_333_3671	Training	100% Data	All
E. coli	SAMN41084192	69_1323_333_3671	Training	100% Data	All
E. coli	SAMN12628468	69_1323_333_3671	Training	100% Data	All
E. coli	SAMN07682658	69_1323_333_3671	Training	100% Data	All
E. coli	SAMEA7290554	69_1323_333_3671	Training	100% Data	All
E. coli	SAMN31685146	69_1323_333_3671	Training	100% Data	All
E. coli	SAMEA6102299	69_1323_333_3671	Training	100% Data	All
E. coli	SAMEA5732393	69_1323_333_3671	Training	100% Data	All
E. coli	SAMEA5621289	69_1323_333_3671	Training	100% Data	All
E. coli	SAMEA112938333	69_1323_333_3671	Training	100% Data	All
E. coli	SAMEA6163739	69_1323_333_3671	Training	100% Data	All
E. coli	SAMEA5378592	69_1323_333_3671	Training	100% Data	All
E. coli	SAMEA5741106	69_1323_333_3671	Training	100% Data	All
E. coli	SAMEA7577613	69_1323_333_3671	Training	100% Data	All
E. coli	SAMEA6155684	69_1323_333_3671	Training	100% Data	All
E. coli	SAMEA4533582	69_1323_333_3671	Training	100% Data	All
E. coli	SAMD00210519	69_1323_333_3671	Training	100% Data	All
E. coli	SAMEA8595477	69_1323_333_3671	Training	100% Data	All
E. coli	SAMEA4058492	69_1323_333_3671	Training	100% Data	All
E. coli	SAMN25413009	69_1323_333_3671	Training	100% Data	All
E. coli	SAMN06048989	69_1323_333_3671	Training	100% Data	All
E. coli	SAMEA9843996	69_1323_333_3671	Training	100% Data	All
E. coli	SAMEA10300738	69_1323_333_3671	Training	100% Data	All
E. coli	SAMN27480203	69_1323_333_3671	Training	100% Data	All
E. coli	SAMEA14357451	69_1323_333_3671	Training	100% Data	All
E. coli	SAMEA9844001	69_1323_333_3671	Training	100% Data	All
E. coli	SAMEA5376714	69_1323_333_3671	Training	100% Data	All
E. coli	SAMN41679765	69_1323_333_3671	Training	100% Data	All
E. coli	SAMEA12944399	69_1323_333_3671	Training	100% Data	All
E. coli	SAMEA8515286	69_1323_333_3671	Training	100% Data	All
E. coli	SAMN07682626	69_1323_333_3671	Training	100% Data	All
E. coli	SAMN30414333	69_1323_333_3671	Training	100% Data	All
E. coli	SAMN17305636	69_1323_333_3671	Training	100% Data	All
E. coli	SAMN14593262	69_1323_333_3671	Training	100% Data	All
E. coli	SAMN09866904	69_1323_333_3671	Training	100% Data	All
E. coli	SAMN37986365	69_1323_333_3671	Training	100% Data	All
E. coli	SAMN06641876	69_1323_333_3671	Training	100% Data	All
E. coli	SAMN32880377	69_1323_333_3671	Training	100% Data	All
E. coli	SAMN14912219	69_1323_333_3671	Training	100% Data	All
E. coli	SAMN27561890	69_1323_333_3671	Training	100% Data	All
E. coli	SAMEA5376917	69_1323_333_3671	Training	100% Data	All
E. coli	SAMEA1061909	69_1323_333_3671	Training	100% Data	All
E. coli	SAMN00829512	69_1323_333_3671	Training	100% Data	All
E. coli	SAMEA7297719	69_1323_333_3671	Training	100% Data	All
E. coli	SAMN38414571	69_1323_333_3671	Training	100% Data	All
E. coli	SAMN38414620	69_1323_333_3671	Training	100% Data	All
E. coli	SAMN19103037	69_1323_333_3671	Training	100% Data	All
E. coli	SAMN28667704	69_1323_333_3671	Training	100% Data	All
E. coli	SAMN39048937	69_1323_333_3671	Training	100% Data	All
E. coli	SAMEA9334115	69_1323_333_3671	Training	100% Data	All
E. coli	SAMEA5927503	69_1323_333_3671	Training	100% Data	All
E. coli	SAMN33745742	69_1323_333_3671	Training	100% Data	All
E. coli	SAMEA4427802	69_1323_333_3671	Training	100% Data	All
E. coli	SAMN24020611	69_1323_333_3671	Training	100% Data	All
E. coli	SAMN24020634	69_1323_333_3671	Training	100% Data	All
E. coli	SAMN09725206	69_1323_333_3671	Training	100% Data	All
E. coli	SAMN20966780	69_1323_333_3671	Training	100% Data	All
E. coli	SAMN25413050	69_1323_333_3671	Training	100% Data	All
E. coli	SAMN06848511	69_1323_333_3671	Training	100% Data	All
E. coli	SAMEA4427946	69_1323_333_3671	Training	100% Data	All
E. coli	SAMN24019478	69_1323_333_3671	Training	100% Data	All
E. coli	SAMEA6656922	69_1323_333_3671	Training	100% Data	All
E. coli	SAMEA5612106	69_1323_333_3671	Training	100% Data	All
E. coli	SAMN28669210	69_1323_333_3671	Training	100% Data	All
E. coli	SAMN40303324	69_1323_333_3671	Training	100% Data	All
E. coli	SAMEA115667384	69_1323_333_3671	Training	100% Data	All
E. coli	SAMEA9844745	69_1323_333_3671	Training	100% Data	All
E. coli	SAMEA4061988	69_1323_333_3671	Training	100% Data	All
E. coli	SAMEA5777640	69_1323_333_3671	Training	100% Data	All
E. coli	SAMEA111504596	69_1323_333_3671	Training	100% Data	All
E. coli	SAMN00829514	69_1323_333_3671	Training	100% Data	All
E. coli	SAMD00220416	69_1323_333_3671	Training	100% Data	All
E. coli	SAMN04422357	69_1323_333_3671	Training	100% Data	All
E. coli	SAMN16276701	69_1323_333_3671	Training	100% Data	All
E. coli	SAMEA4428020	69_1323_333_3671	Training	100% Data	All
E. coli	SAMN25849929	69_1323_333_3671	Training	100% Data	All
E. coli	SAMN40121520	69_1323_333_3671	Training	100% Data	All
E. coli	SAMN16480294	69_1323_333_3671	Training	100% Data	All
E. coli	SAMD00607289	69_1323_333_3671	Training	100% Data	All
E. coli	SAMEA6574538	69_1323_333_3671	Training	100% Data	All
E. coli	SAMD00210518	69_1323_333_3671	Training	100% Data	All
E. coli	SAMEA3981537	69_1323_333_3671	Training	100% Data	All
E. coli	SAMD00077592	69_1323_333_3671	Training	100% Data	All
E. coli	SAMN25221509	69_1323_333_3671	Training	100% Data	All
E. coli	SAMN12730724	69_1323_333_3671	Training	100% Data	All
E. coli	SAMN38227729	69_1323_333_3671	Training	100% Data	All
E. coli	SAMN18094275	69_1323_333_3671	Training	100% Data	All
E. coli	SAMN13141062	69_1323_333_3671	Training	100% Data	All
E. coli	SAMD00053151	69_1323_333_3671	Training	100% Data	All
E. coli	SAMN28857211	69_1323_333_3671	Training	100% Data	All
E. coli	SAMEA9435968	69_1323_333_3671	Training	100% Data	All
E. coli	SAMN42556524	69_1323_333_3671	Training	100% Data	All
E. coli	SAMD00220527	69_1323_333_3671	Training	100% Data	All
E. coli	SAMEA112938300	69_1323_333_3671	Training	100% Data	All
E. coli	SAMEA13371403	69_1323_333_3671	Training	100% Data	All
E. coli	SAMN28667914	69_1323_333_3671	Training	100% Data	All
E. coli	SAMN35839509	69_1323_333_3671	Training	100% Data	All
E. coli	SAMEA4559677	69_1323_333_3671	Training	100% Data	All
E. coli	SAMN28667624	69_1323_333_3671	Training	100% Data	All
E. coli	SAMEA7297729	69_1323_333_3671	Training	100% Data	All
E. coli	SAMEA6368163	69_1323_333_3671	Training	100% Data	All
E. coli	SAMEA12943802	69_1323_333_3671	Training	100% Data	All
E. coli	SAMD00589545	69_1323_333_3671	Training	100% Data	All
E. coli	SAMN31275291	69_1323_333_3671	Training	100% Data	All
E. coli	SAMEA9956630	69_1323_333_3671	Training	100% Data	All
E. coli	SAMEA5741020	69_1323_333_3671	Training	100% Data	All
E. coli	SAMEA5930228	69_1323_333_3671	Training	100% Data	All
E. coli	SAMEA6832689	69_1323_333_3671	Training	100% Data	All
E. coli	SAMN26308345	69_1323_333_3671	Training	100% Data	All
E. coli	SAMEA5161980	69_1323_333_3671	Training	100% Data	All
E. coli	SAMN38414416	69_1323_333_3671	Training	100% Data	All
E. coli	SAMN00829508	69_1323_333_3671	Training	100% Data	All
E. coli	SAMEA5732075	69_1323_333_3671	Training	100% Data	All
E. coli	SAMEA9436305	69_1323_333_3671	Training	100% Data	All
E. coli	SAMN25413104	69_1323_333_3671	Training	100% Data	All
E. coli	SAMN28667706	69_1323_333_3671	Training	100% Data	All
E. coli	SAMN04993118	69_1323_333_3671	Training	100% Data	All
E. coli	SAMN23844251	69_1323_333_3671	Training	100% Data	All
E. coli	SAMEA9844197	69_1323_333_3671	Training	100% Data	All
E. coli	SAMN00828913	69_1323_333_3671	Training	100% Data	All
E. coli	SAMEA5376245	69_1323_333_3671	Training	100% Data	All
E. coli	SAMN41391677	69_1323_333_3671	Training	100% Data	All
E. coli	SAMN38266216	69_1323_333_3671	Training	100% Data	All
E. coli	SAMN06555270	69_1323_333_3671	Training	100% Data	All
E. coli	SAMEA5377157	69_1323_333_3671	Training	100% Data	All
E. coli	SAMN37453458	69_1323_333_3671	Training	100% Data	All
E. coli	SAMEA7608971	69_1323_333_3671	Training	100% Data	All
E. coli	SAMN02581389	69_1323_333_3671	Training	100% Data	All
E. coli	SAMEA5375536	69_1323_333_3671	Training	100% Data	All
E. coli	SAMEA8515322	69_1323_333_3671	Training	100% Data	All
E. coli	SAMEA110347625	69_1323_333_3671	Training	100% Data	All
E. coli	SAMEA9334117	69_1323_333_3671	Training	100% Data	All
E. coli	SAMEA5615761	69_1323_333_3671	Training	100% Data	All
E. coli	SAMEA7609521	69_1323_333_3671	Training	100% Data	All
E. coli	SAMN24058932	69_1323_333_3671	Training	100% Data	All
E. coli	SAMN32233522	69_1323_333_3671	Training	100% Data	All
E. coli	SAMN18738893	69_1323_333_3671	Training	100% Data	All
E. coli	SAMEA5161996	69_1323_333_3671	Training	100% Data	All
E. coli	SAMN18128776	69_1323_333_3671	Training	100% Data	All
E. coli	SAMN41064131	69_1323_333_3671	Training	100% Data	All
E. coli	SAMN11031160	69_1323_333_3671	Training	100% Data	All
E. coli	SAMN31740263	69_1323_333_3671	Training	100% Data	All
E. coli	SAMN05374546	69_1323_333_3671	Training	100% Data	All
E. coli	SAMN33828158	69_1323_333_3671	Training	100% Data	All
E. coli	SAMN10612492	69_1323_333_3671	Training	100% Data	All
E. coli	SAMN29963710	69_1323_333_3671	Training	100% Data	All
E. coli	SAMN16088157	69_1323_333_3671	Training	100% Data	All
E. coli	SAMN33745682	69_1323_333_3671	Training	100% Data	All
E. coli	SAMN42357810	69_1323_333_3671	Training	100% Data	All
E. coli	SAMEA104412466	69_1323_333_3671	Training	100% Data	All
E. coli	SAMEA2272951	69_1323_333_3671	Training	100% Data	All
E. coli	SAMN07682657	69_1323_333_3671	Training	100% Data	All
E. coli	SAMN29582375	69_1323_333_3671	Training	100% Data	All
E. coli	SAMN21366097	69_1323_333_3671	Training	100% Data	All
E. coli	SAMEA8918788	69_1323_333_3671	Training	100% Data	All
E. coli	SAMD00501353	69_1323_333_3671	Training	100% Data	All
E. coli	SAMEA3982151	69_1323_333_3671	Training	100% Data	All
E. coli	SAMEA6422573	69_1323_333_3671	Training	100% Data	All
E. coli	SAMN00829510	69_1323_333_3671	Training	100% Data	All
E. coli	SAMN25415107	69_1323_333_3671	Training	100% Data	All
E. coli	SAMN23039665	69_1323_333_3671	Training	100% Data	All
E. coli	SAMN05468040	69_1323_333_3671	Training	100% Data	All
E. coli	SAMN24669416	69_1323_333_3671	Training	100% Data	All
E. coli	SAMN15677815	69_1323_333_3671	Training	100% Data	All
E. coli	SAMN41064007	69_1323_333_3671	Training	100% Data	All
E. coli	SAMN31037992	69_1323_333_3671	Training	100% Data	All
E. coli	SAMEA6493126	69_1323_333_3671	Training	100% Data	All
E. coli	SAMEA5970039	69_1323_333_3671	Training	100% Data	All
E. coli	SAMN24105307	69_1323_333_3671	Training	100% Data	All
E. coli	SAMN12730713	69_1323_333_3671	Training	100% Data	All
E. coli	SAMN29963709	69_1323_333_3671	Training	100% Data	All
E. coli	SAMN30416442	69_1323_333_3671	Training	100% Data	All
E. coli	SAMN34411573	69_1323_333_3671	Training	100% Data	All
E. coli	SAMN38414297	69_1323_333_3671	Training	100% Data	All
E. coli	SAMEA4743779	69_1323_333_3671	Training	100% Data	All
E. coli	SAMN20698701	69_1323_333_3671	Training	100% Data	All
E. coli	SAMEA9552140	69_1323_333_3671	Training	100% Data	All
E. coli	SAMN00829516	69_1323_333_3671	Training	100% Data	All
E. coli	SAMN42317480	69_1323_333_3671	Training	100% Data	All
E. coli	SAMN38574218	69_1323_333_3671	Training	100% Data	All
E. coli	SAMEA115829900	69_1323_333_3671	Training	100% Data	All
E. coli	SAMEA5611788	69_1323_333_3671	Training	100% Data	All
E. coli	SAMN04393393	69_1323_333_3671	Training	100% Data	All
E. coli	SAMN19680754	69_1323_333_3671	Training	100% Data	All
E. coli	SAMEA104402262	69_1323_333_3671	Training	100% Data	All
E. coli	SAMN23013854	69_1323_333_3671	Training	100% Data	All
E. coli	SAMEA104230806	69_1323_333_3671	Training	100% Data	All
E. coli	SAMN21238961	69_1323_333_3671	Training	100% Data	All
E. coli	SAMN39048891	69_1323_333_3671	Training	100% Data	All
E. coli	SAMN06048954	69_1323_333_3671	Training	100% Data	All
E. coli	SAMD00589544	69_1323_333_3671	Training	100% Data	All
E. coli	SAMN11444868	69_1323_333_3671	Training	100% Data	All
E. coli	SAMEA113603961	69_1323_333_3671	Training	100% Data	All
E. coli	SAMN24669396	69_1323_333_3671	Training	100% Data	All
E. coli	SAMN05414507	69_1323_333_3671	Training	100% Data	All
E. coli	SAMEA4062349	69_1323_333_3671	Training	100% Data	All
E. coli	SAMEA5610645	69_1323_333_3671	Training	100% Data	All
E. coli	SAMEA6163735	69_1323_333_3671	Training	100% Data	All
E. coli	SAMN38414451	69_1323_333_3671	Training	100% Data	All
E. coli	SAMN19670123	69_1323_333_3671	Training	100% Data	All
E. coli	SAMN00829511	69_1323_333_3671	Training	100% Data	All
E. coli	SAMN12575977	69_1323_333_3671	Training	100% Data	All
E. coli	SAMN13829937	69_1323_333_3671	Training	100% Data	All
E. coli	SAMN07446210	69_1323_333_3671	Training	100% Data	All
E. coli	SAMN41981605	69_1323_333_3671	Training	100% Data	All
E. coli	SAMEA110354240	69_1323_333_3671	Training	100% Data	All
E. coli	SAMEA5376577	69_1323_333_3671	Training	100% Data	All
E. coli	SAMN29923028	69_1323_333_3671	Training	100% Data	All
E. coli	SAMN28097432	69_1323_333_3671	Training	100% Data	All
E. coli	SAMN37801332	69_1323_333_3671	Training	100% Data	All
E. coli	SAMEA6492783	69_1323_333_3671	Training	100% Data	All
E. coli	SAMEA111435741	69_1323_333_3671	Training	100% Data	All
E. coli	SAMN09833112	69_1323_333_3671	Training	100% Data	All
E. coli	SAMN24669413	69_1323_333_3671	Training	100% Data	All
E. coli	SAMN21366074	69_1323_333_3671	Training	100% Data	All
E. coli	SAMN22550886	69_1323_333_3671	Training	100% Data	All
E. coli	SAMN35839536	69_1323_333_3671	Training	100% Data	All
E. coli	SAMEA4559649	69_1323_333_3671	Training	100% Data	All
E. coli	SAMN08743672	69_1323_333_3671	Training	100% Data	All
E. coli	SAMN05980566	69_1323_333_3671	Training	100% Data	All
E. coli	SAMN28669165	69_1323_333_3671	Training	100% Data	All
E. coli	SAMN17814215	69_1323_333_3671	Training	100% Data	All
E. coli	SAMN15052647	69_1323_333_3671	Training	100% Data	All
E. coli	SAMD00053182	69_1323_333_3671	Training	100% Data	All
E. coli	SAMEA5611539	69_1323_333_3671	Training	100% Data	All
E. coli	SAMN35839555	69_1323_333_3671	Training	100% Data	All
E. coli	SAMEA111270215	69_1323_333_3671	Training	100% Data	All
E. coli	SAMN23844288	69_1323_333_3671	Training	100% Data	All
E. coli	SAMN11604824	69_1323_333_3671	Training	100% Data	All
E. coli	SAMN00829505	69_1323_333_3671	Training	100% Data	All
E. coli	SAMN06555272	69_1323_333_3671	Training	100% Data	All
E. coli	SAMEA104128332	69_1323_333_3671	Training	100% Data	All
E. coli	SAMN24198867	69_1323_333_3671	Training	100% Data	All
E. coli	SAMEA6155754	69_1323_333_3671	Training	100% Data	All
E. coli	SAMEA5970098	69_1323_333_3671	Training	100% Data	All
E. coli	SAMEA115287276	69_1323_333_3671	Training	100% Data	All
E. coli	SAMN33827317	69_1323_333_3671	Training	100% Data	All
E. coli	SAMN38414369	69_1323_333_3671	Training	100% Data	All
E. coli	SAMEA111270133	69_1323_333_3671	Training	100% Data	All
E. coli	SAMEA104128296	69_1323_333_3671	Training	100% Data	All
E. coli	SAMN16266492	69_1323_333_3671	Training	100% Data	All
E. coli	SAMN35839486	69_1323_333_3671	Training	100% Data	All
E. coli	SAMN31384129	69_1323_333_3671	Training	100% Data	All
E. coli	SAMEA112937561	69_1323_333_3671	Training	100% Data	All
E. coli	SAMN28687599	69_1323_333_3671	Training	100% Data	All
E. coli	SAMEA104142923	69_1323_333_3671	Training	100% Data	All
E. coli	SAMEA104142839	69_1323_333_3671	Training	100% Data	All
E. coli	SAMEA111331383	69_1323_333_3671	Training	100% Data	All
E. coli	SAMN19247032	69_1323_333_3671	Training	100% Data	All
E. coli	SAMN38414379	69_1323_333_3671	Training	100% Data	All
E. coli	SAMN38414332	69_1323_333_3671	Training	100% Data	All
E. coli	SAMEA4427971	69_1323_333_3671	Training	100% Data	All
E. coli	SAMEA5611507	69_1323_333_3671	Training	100% Data	All
E. coli	SAMN10078820	69_1323_333_3671	Training	100% Data	All
E. coli	SAMEA5970106	69_1323_333_3671	Training	100% Data	All
E. coli	SAMN00829515	69_1323_333_3671	Training	100% Data	All
E. coli	SAMEA5930159	69_1323_333_3671	Training	100% Data	All
E. coli	SAMN38414594	69_1323_333_3671	Training	100% Data	All
E. coli	SAMN14278967	69_1323_333_3671	Training	100% Data	All
E. coli	SAMEA4607642	69_1323_333_3671	Training	100% Data	All
E. coli	SAMEA8515295	69_1323_333_3671	Training	100% Data	All
E. coli	SAMEA5162372	69_1323_333_3671	Training	100% Data	All
E. coli	SAMN18720301	69_1323_333_3671	Training	100% Data	All
E. coli	SAMEA9849913	69_1323_333_3671	Training	100% Data	All
E. coli	SAMEA12944411	69_1323_333_3671	Training	100% Data	All
E. coli	SAMN38414415	69_1323_333_3671	Training	100% Data	All
E. coli	SAMN39646412	69_1323_333_3671	Training	100% Data	All
E. coli	SAMN28794694	69_1323_333_3671	Training	100% Data	All
E. coli	SAMN12575967	69_1323_333_3671	Training	100% Data	All
E. coli	SAMN32732032	69_1323_333_3671	Training	100% Data	All
E. coli	SAMN31538234	69_1323_333_3671	Training	100% Data	All
E. coli	SAMN16663531	69_1323_333_3671	Training	100% Data	All
E. coli	SAMN28668005	69_1323_333_3671	Training	100% Data	All
E. coli	SAMN24669232	69_1323_333_3671	Training	100% Data	All
E. coli	SAMEA5623605	69_1323_333_3671	Training	100% Data	All
E. coli	SAMEA6627104	69_1323_333_3671	Training	100% Data	All
E. coli	SAMEA5376792	69_1323_333_3671	Training	100% Data	All
E. coli	SAMEA104142975	69_1323_333_3671	Training	100% Data	All
E. coli	SAMN30414035	69_1323_333_3671	Training	100% Data	All
E. coli	SAMEA6422757	69_1323_333_3671	Training	100% Data	All
E. coli	SAMN17516191	69_1323_333_3671	Training	100% Data	All
E. coli	SAMN11490948	69_1323_333_3671	Training	100% Data	All
E. coli	SAMEA110355080	69_1323_333_3671	Training	100% Data	All
E. coli	SAMD00589547	69_1323_333_3671	Training	100% Data	All
E. coli	SAMEA5786938	69_1323_333_3671	Training	100% Data	All
E. coli	SAMN18680536	69_1323_333_3671	Training	100% Data	All
E. coli	SAMEA5930188	69_1323_333_3671	Training	100% Data	All
E. coli	SAMEA7609219	69_1323_333_3671	Training	100% Data	All
E. coli	SAMN38414666	69_1323_333_3671	Training	100% Data	All
E. coli	SAMN33444131	69_1323_333_3671	Training	100% Data	All
E. coli	SAMN35839554	69_1323_333_3671	Training	100% Data	All
E. coli	SAMN36673178	69_1323_333_3671	Training	100% Data	All
E. coli	SAMN14161435	69_1323_333_3671	Training	100% Data	All
E. coli	SAMEA4559635	69_1323_333_3671	Training	100% Data	All
E. coli	SAMN41391651	69_1323_333_3671	Training	100% Data	All
E. coli	SAMN10076953	69_1323_333_3671	Training	100% Data	All
E. coli	SAMEA104188718	69_1323_333_3671	Training	100% Data	All
E. coli	SAMEA104107527	69_1323_333_3671	Training	100% Data	All
E. coli	SAMN41465400	69_1323_333_3671	Training	100% Data	All
E. coli	SAMEA7391612	69_1323_333_3671	Training	100% Data	All
E. coli	SAMEA110347618	69_1323_333_3671	Training	100% Data	All
E. coli	SAMN12990652	69_1323_333_3671	Training	100% Data	All
E. coli	SAMN10349050	69_1323_333_3671	Training	100% Data	All
E. coli	SAMN38414414	69_1323_333_3671	Training	100% Data	All
E. coli	SAMEA4645260	69_1323_333_3671	Training	100% Data	All
E. coli	SAMEA3268860	69_1323_333_3671	Training	100% Data	All
E. coli	SAMN41629628	69_1323_333_3671	Training	100% Data	All
E. coli	SAMN22959216	69_1323_333_3671	Training	100% Data	All
E. coli	SAMN36836897	69_1323_333_3671	Training	100% Data	All
E. coli	SAMN14049398	69_1323_333_3671	Training	100% Data	All
E. coli	SAMEA112941877	69_1323_333_3671	Training	100% Data	All
E. coli	SAMN14395504	69_1323_333_3671	Training	100% Data	All
E. coli	SAMN41063948	69_1323_333_3671	Training	100% Data	All
E. coli	SAMEA6155751	69_1323_333_3671	Training	100% Data	All
E. coli	SAMN17608156	69_1323_333_3671	Training	100% Data	All
E. coli	SAMN28592762	69_1323_333_3671	Training	100% Data	All
E. coli	SAMEA1062009	69_1323_333_3671	Training	100% Data	All
E. coli	SAMEA8918800	69_1323_333_3671	Training	100% Data	All
E. coli	SAMN42357687	69_1323_333_3671	Training	100% Data	All
E. coli	SAMEA6493123	69_1323_333_3671	Training	100% Data	All
E. coli	SAMEA4062359	69_1323_333_3671	Training	100% Data	All
E. coli	SAMEA7591024	69_1323_333_3671	Training	100% Data	All
E. coli	SAMN28667978	69_1323_333_3671	Training	100% Data	All
E. coli	SAMN11419587	69_1323_333_3671	Training	100% Data	All
E. coli	SAMN16688383	69_1323_333_3671	Training	100% Data	All
E. coli	SAMEA3993617	69_1323_333_3671	Training	100% Data	All
E. coli	SAMN35440114	69_1323_333_3671	Training	100% Data	All
E. coli	SAMN42394455	69_1323_333_3671	Training	100% Data	All
E. coli	SAMEA113940717	69_1323_333_3671	Training	100% Data	All
E. coli	SAMN07446280	69_1323_333_3671	Training	100% Data	All
E. coli	SAMN35663904	69_1323_333_3671	Training	100% Data	All
E. coli	SAMN14774793	69_1323_333_3671	Training	100% Data	All
E. coli	SAMEA1061999	69_1323_333_3671	Training	100% Data	All
E. coli	SAMEA9333967	69_1323_333_3671	Training	100% Data	All
E. coli	SAMEA5621293	69_1323_333_3671	Training	100% Data	All
E. coli	SAMEA5969972	69_1323_333_3671	Training	100% Data	All
E. coli	SAMN28857292	69_1323_333_3671	Training	100% Data	All
E. coli	SAMN07625260	69_1323_333_3671	Training	100% Data	All
E. coli	SAMN07450850	69_1323_333_3671	Training	100% Data	All
E. coli	SAMD00077253	69_1323_333_3671	Training	100% Data	All
E. coli	SAMEA7818544	69_1323_333_3671	Training	100% Data	All
E. coli	SAMN07450578	69_1323_333_3671	Training	100% Data	All
E. coli	SAMEA104107513	69_1323_333_3671	Training	100% Data	All
E. coli	SAMD00548848	69_1323_333_3671	Training	100% Data	All
E. coli	SAMN24059204	69_1323_333_3671	Training	100% Data	All
E. coli	SAMN14640118	69_1323_333_3671	Training	100% Data	All
E. coli	SAMEA4607502	69_1323_333_3671	Training	100% Data	All
E. coli	SAMN31098787	69_1323_333_3671	Training	100% Data	All
E. coli	SAMN25050110	69_1323_333_3671	Training	100% Data	All
E. coli	SAMEA9334114	69_1323_333_3671	Training	100% Data	All
E. coli	SAMN00829517	69_1323_333_3671	Training	100% Data	All
E. coli	SAMEA5376716	69_1323_333_3671	Training	100% Data	All
E. coli	SAMEA4429083	69_1323_333_3671	Training	100% Data	All
E. coli	SAMN28667931	69_1323_333_3671	Training	100% Data	All
E. coli	SAMD00498813	69_1323_333_3671	Training	100% Data	All
E. coli	SAMN08381190	48	Training	100% Data	All
E. coli	SAMN29417873	48	Training	100% Data	All
E. coli	SAMN28165807	48	Training	100% Data	All
E. coli	SAMN04558447	48	Training	100% Data	All
E. coli	SAMN12717275	48	Training	100% Data	All
E. coli	SAMN13022678	48	Training	100% Data	All
E. coli	SAMN05420731	48	Training	100% Data	All
E. coli	SAMN10138800	48	Training	100% Data	All
E. coli	SAMN33184177	48	Training	100% Data	All
E. coli	SAMN36704253	48	Training	100% Data	All
E. coli	SAMN33354643	48	Training	100% Data	All
E. coli	SAMN13869936	48	Training	100% Data	All
E. coli	SAMN07269936	48	Training	100% Data	All
E. coli	SAMN12230465	48	Training	100% Data	All
E. coli	SAMN19092223	48	Training	100% Data	All
E. coli	SAMN29954764	48	Training	100% Data	All
E. coli	SAMN11977021	48	Training	100% Data	All
E. coli	SAMN09990662	48	Training	100% Data	All
E. coli	SAMN08767988	48	Training	100% Data	All
E. coli	SAMN08964489	48	Training	100% Data	All
E. coli	SAMN08797213	48	Training	100% Data	All
E. coli	SAMN34587823	48	Training	100% Data	All
E. coli	SAMN05372103	48	Training	100% Data	All
E. coli	SAMN10279803	48	Training	100% Data	All
E. coli	SAMN12035769	48	Training	100% Data	All
E. coli	SAMN30889996	48	Training	100% Data	All
E. coli	SAMN30861608	48	Training	100% Data	All
E. coli	SAMN13035666	48	Training	100% Data	All
E. coli	SAMN41592445	48	Training	100% Data	All
E. coli	SAMN08797296	48	Training	100% Data	All
E. coli	SAMN33409041	48	Training	100% Data	All
E. coli	SAMN05725675	48	Training	100% Data	All
E. coli	SAMN13380037	48	Training	100% Data	All
E. coli	SAMN29803230	48	Training	100% Data	All
E. coli	SAMN10139560	48	Training	100% Data	All
E. coli	SAMN20306428	48	Training	100% Data	All
E. coli	SAMN28563024	48	Training	100% Data	All
E. coli	SAMN09763401	48	Training	100% Data	All
E. coli	SAMN10279812	48	Training	100% Data	All
E. coli	SAMN32768002	48	Training	100% Data	All
E. coli	SAMN30759638	48	Training	100% Data	All
E. coli	SAMN20848570	48	Training	100% Data	All
E. coli	SAMN17207729	48	Training	100% Data	All
E. coli	SAMN11233446	48	Training	100% Data	All
E. coli	SAMN38052729	48	Training	100% Data	All
E. coli	SAMN12546520	48	Training	100% Data	All
E. coli	SAMN08996100	48	Training	100% Data	All
E. coli	SAMN16130136	48	Training	100% Data	All
E. coli	SAMN29766575	48	Training	100% Data	All
E. coli	SAMN30466965	48	Training	100% Data	All
E. coli	SAMN18680629	48	Training	100% Data	All
E. coli	SAMN09294403	48	Training	100% Data	All
E. coli	SAMN20934495	48	Training	100% Data	All
E. coli	SAMN31159047	48	Training	100% Data	All
E. coli	SAMN07779385	48	Training	100% Data	All
E. coli	SAMN12256493	48	Training	100% Data	All
E. coli	SAMN11457109	48	Training	100% Data	All
E. coli	SAMN41629642	48	Training	100% Data	All
E. coli	SAMN20286181	48	Training	100% Data	All
E. coli	SAMN30345601	48	Training	100% Data	All
E. coli	SAMN30501162	48	Training	100% Data	All
E. coli	SAMN31873088	48	Training	100% Data	All
E. coli	SAMN22225156	48	Training	100% Data	All
E. coli	SAMN21417548	48	Training	100% Data	All
E. coli	SAMN10293217	48	Training	100% Data	All
E. coli	SAMN08868511	48	Training	100% Data	All
E. coli	SAMN32781251	48	Training	100% Data	All
E. coli	SAMN09691717	48	Training	100% Data	All
E. coli	SAMN42124048	48	Training	100% Data	All
E. coli	SAMN40277780	48	Training	100% Data	All
E. coli	SAMN12148459	48	Training	100% Data	All
E. coli	SAMN14169600	48	Training	100% Data	All
E. coli	SAMN08558973	48	Training	100% Data	All
E. coli	SAMN16730426	48	Training	100% Data	All
E. coli	SAMN08797310	48	Training	100% Data	All
E. coli	SAMN20934121	48	Training	100% Data	All
E. coli	SAMN41019662	48	Training	100% Data	All
E. coli	SAMN33828167	48	Training	100% Data	All
E. coli	SAMN08797314	48	Training	100% Data	All
E. coli	SAMN31607063	48	Training	100% Data	All
E. coli	SAMN04927936	48	Training	100% Data	All
E. coli	SAMN28878996	48	Training	100% Data	All
E. coli	SAMN20603082	48	Training	100% Data	All
E. coli	SAMN15032140	48	Training	100% Data	All
E. coli	SAMN14424020	48	Training	100% Data	All
E. coli	SAMN20286051	48	Training	100% Data	All
E. coli	SAMN12993455	48	Training	100% Data	All
E. coli	SAMN12285644	48	Training	100% Data	All
E. coli	SAMN41231678	48	Training	100% Data	All
E. coli	SAMN13343851	48	Training	100% Data	All
E. coli	SAMN34295699	48	Training	100% Data	All
E. coli	SAMN20931000	48	Training	100% Data	All
E. coli	SAMN20603605	48	Training	100% Data	All
E. coli	SAMN04116605	48	Training	100% Data	All
E. coli	SAMN05374524	48	Training	100% Data	All
E. coli	SAMN33409042	48	Training	100% Data	All
E. coli	SAMN21161069	48	Training	100% Data	All
E. coli	SAMN09474687	48	Training	100% Data	All
E. coli	SAMN18923070	48	Training	100% Data	All
E. coli	SAMN33354685	48	Training	100% Data	All
E. coli	SAMN33924989	48	Training	100% Data	All
E. coli	SAMN03102941	48	Training	100% Data	All
E. coli	SAMEA4697782	48	Training	100% Data	All
E. coli	SAMN06030853	48	Training	100% Data	All
E. coli	SAMN03890379	48	Training	100% Data	All
E. coli	SAMN33827463	48	Training	100% Data	All
E. coli	SAMN12161954	48	Training	100% Data	All
E. coli	SAMN12230852	48	Training	100% Data	All
E. coli	SAMN26870954	48	Training	100% Data	All
E. coli	SAMN26507380	48	Training	100% Data	All
E. coli	SAMN04146695	48	Training	100% Data	All
E. coli	SAMN09910495	48	Training	100% Data	All
E. coli	SAMN12773987	48	Training	100% Data	All
E. coli	SAMN13058985	48	Training	100% Data	All
E. coli	SAMN08940621	48	Training	100% Data	All
E. coli	SAMN28885010	48	Training	100% Data	All
E. coli	SAMN04009653	48	Training	100% Data	All
E. coli	SAMN03763882	48	Training	100% Data	All
E. coli	SAMN11477756	48	Training	100% Data	All
E. coli	SAMN06189296	48	Training	100% Data	All
E. coli	SAMN12255965	48	Training	100% Data	All
E. coli	SAMN10227589	48	Training	100% Data	All
E. coli	SAMN05255129	48	Training	100% Data	All
E. coli	SAMN11467493	48	Training	100% Data	All
E. coli	SAMN28456602	48	Training	100% Data	All
E. coli	SAMN10170512	48	Training	100% Data	All
E. coli	SAMN22483142	48	Training	100% Data	All
E. coli	SAMN20442472	48	Training	100% Data	All
E. coli	SAMN05560427	48	Training	100% Data	All
E. coli	SAMN15391622	48	Training	100% Data	All
E. coli	SAMN33745156	48	Training	100% Data	All
E. coli	SAMN15846812	48	Training	100% Data	All
E. coli	SAMN10593439	48	Training	100% Data	All
E. coli	SAMN42489672	48	Training	100% Data	All
E. coli	SAMN34254137	48	Training	100% Data	All
E. coli	SAMN07982420	48	Training	100% Data	All
E. coli	SAMN11457042	48	Training	100% Data	All
E. coli	SAMN07532623	48	Training	100% Data	All
E. coli	SAMN16828123	48	Training	100% Data	All
E. coli	SAMN15759803	48	Training	100% Data	All
E. coli	SAMN06760376	48	Training	100% Data	All
E. coli	SAMN14404973	48	Training	100% Data	All
E. coli	SAMN09631435	48	Training	100% Data	All
E. coli	SAMN36995286	48	Training	100% Data	All
E. coli	SAMN31111421	48	Training	100% Data	All
E. coli	SAMN15376953	48	Training	100% Data	All
E. coli	SAMEA115368899	48	Training	100% Data	All
E. coli	SAMN04931569	48	Training	100% Data	All
E. coli	SAMN29766776	48	Training	100% Data	All
E. coli	SAMN16093691	48	Training	100% Data	All
E. coli	SAMN07664247	48	Training	100% Data	All
E. coli	SAMN10038459	48	Training	100% Data	All
E. coli	SAMN05292337	48	Training	100% Data	All
E. coli	SAMN09220948	48	Training	100% Data	All
E. coli	SAMN28551217	48	Training	100% Data	All
E. coli	SAMN14503662	48	Training	100% Data	All
E. coli	SAMN26036572	48	Training	100% Data	All
E. coli	SAMN34081919	48	Training	100% Data	All
E. coli	SAMN06350864	48	Training	100% Data	All
E. coli	SAMN12911868	48	Training	100% Data	All
E. coli	SAMN19110732	48	Training	100% Data	All
E. coli	SAMN18113901	48	Training	100% Data	All
E. coli	SAMN05177294	48	Training	100% Data	All
E. coli	SAMN05244209	48	Training	100% Data	All
E. coli	SAMN22442117	48	Training	100% Data	All
E. coli	SAMN40580792	48	Training	100% Data	All
E. coli	SAMN41232477	48	Training	100% Data	All
E. coli	SAMN17265092	48	Training	100% Data	All
E. coli	SAMN07626113	48	Training	100% Data	All
E. coli	SAMN40710398	48	Training	100% Data	All
E. coli	SAMN18809361	48	Training	100% Data	All
E. coli	SAMN05514331	48	Training	100% Data	All
E. coli	SAMEA4697785	48	Training	100% Data	All
E. coli	SAMN04383828	48	Training	100% Data	All
E. coli	SAMN33182575	48	Training	100% Data	All
E. coli	SAMN29632656	48	Training	100% Data	All
E. coli	SAMN10774501	48	Training	100% Data	All
E. coli	SAMN26797392	48	Training	100% Data	All
E. coli	SAMN19573041	48	Training	100% Data	All
E. coli	SAMN10752108	48	Training	100% Data	All
E. coli	SAMN09466998	48	Training	100% Data	All
E. coli	SAMN12256477	48	Training	100% Data	All
E. coli	SAMN04567832	48	Training	100% Data	All
E. coli	SAMN18795241	48	Training	100% Data	All
E. coli	SAMN28206982	48	Training	100% Data	All
E. coli	SAMN19777064	48	Training	100% Data	All
E. coli	SAMN17843278	48	Training	100% Data	All
E. coli	SAMN20846489	48	Training	100% Data	All
E. coli	SAMN12562580	48	Training	100% Data	All
E. coli	SAMN16397733	48	Training	100% Data	All
E. coli	SAMN41568080	48	Training	100% Data	All
E. coli	SAMN37351104	48	Training	100% Data	All
E. coli	SAMN22404859	48	Training	100% Data	All
E. coli	SAMN14993000	48	Training	100% Data	All
E. coli	SAMN27861712	48	Training	100% Data	All
E. coli	SAMN10416380	48	Training	100% Data	All
E. coli	SAMN06445972	48	Training	100% Data	All
E. coli	SAMN30693658	48	Training	100% Data	All
E. coli	SAMN42738657	48	Training	100% Data	All
E. coli	SAMN42336258	48	Training	100% Data	All
E. coli	SAMN11457085	48	Training	100% Data	All
E. coli	SAMN15638936	48	Training	100% Data	All
E. coli	SAMN30321919	48	Training	100% Data	All
E. coli	SAMN11603893	48	Training	100% Data	All
E. coli	SAMN11456825	48	Training	100% Data	All
E. coli	SAMN10983980	48	Training	100% Data	All
E. coli	SAMN30712883	48	Training	100% Data	All
E. coli	SAMN41824208	48	Training	100% Data	All
E. coli	SAMN14856072	48	Training	100% Data	All
E. coli	SAMN31207933	48	Training	100% Data	All
E. coli	SAMN05396746	48	Training	100% Data	All
E. coli	SAMD00077520	48	Training	100% Data	All
E. coli	SAMN18872310	48	Training	100% Data	All
E. coli	SAMN36938188	48	Training	100% Data	All
E. coli	SAMN37184765	48	Training	100% Data	All
E. coli	SAMN19026308	48	Training	100% Data	All
E. coli	SAMN06771249	48	Training	100% Data	All
E. coli	SAMN15092639	48	Training	100% Data	All
E. coli	SAMN12719167	48	Training	100% Data	All
E. coli	SAMN18938096	48	Training	100% Data	All
E. coli	SAMN28899403	48	Training	100% Data	All
E. coli	SAMN19489386	48	Training	100% Data	All
E. coli	SAMN21207024	48	Training	100% Data	All
E. coli	SAMN11233459	48	Training	100% Data	All
E. coli	SAMN12306200	48	Training	100% Data	All
E. coli	SAMN15627800	48	Training	100% Data	All
E. coli	SAMN16130138	48	Training	100% Data	All
E. coli	SAMN17367808	48	Training	100% Data	All
E. coli	SAMN12498598	48	Training	100% Data	All
E. coli	SAMN07795226	48	Training	100% Data	All
E. coli	SAMN03890607	48	Training	100% Data	All
E. coli	SAMN09405432	48	Training	100% Data	All
E. coli	SAMN10139578	48	Training	100% Data	All
E. coli	SAMN05203327	48	Training	100% Data	All
E. coli	SAMN33261744	48	Training	100% Data	All
E. coli	SAMN39654290	48	Training	100% Data	All
E. coli	SAMN12008473	48	Training	100% Data	All
E. coli	SAMN14258551	48	Training	100% Data	All
E. coli	SAMN30220785	48	Training	100% Data	All
E. coli	SAMN29878178	48	Training	100% Data	All
E. coli	SAMN41550100	48	Training	100% Data	All
E. coli	SAMN28870809	48	Training	100% Data	All
E. coli	SAMN39582365	48	Training	100% Data	All
E. coli	SAMN04485276	48	Training	100% Data	All
E. coli	SAMN03102942	48	Training	100% Data	All
E. coli	SAMN16629914	48	Training	100% Data	All
E. coli	SAMN15249737	48	Training	100% Data	All
E. coli	SAMN06622011	48	Training	100% Data	All
E. coli	SAMN12830514	48	Training	100% Data	All
E. coli	SAMN06140710	48	Training	100% Data	All
E. coli	SAMN36893827	48	Training	100% Data	All
E. coli	SAMN29750780	48	Training	100% Data	All
E. coli	SAMN34184058	48	Training	100% Data	All
E. coli	SAMN15641687	48	Training	100% Data	All
E. coli	SAMN09779791	48	Training	100% Data	All
E. coli	SAMN14144394	48	Training	100% Data	All
E. coli	SAMN09092828	48	Training	100% Data	All
E. coli	SAMN28093615	48	Training	100% Data	All
E. coli	SAMN10501767	48	Training	100% Data	All
E. coli	SAMN29929535	48	Training	100% Data	All
E. coli	SAMN13930202	48	Training	100% Data	All
E. coli	SAMN17258899	48	Training	100% Data	All
E. coli	SAMN16490116	48	Training	100% Data	All
E. coli	SAMN12344746	48	Training	100% Data	All
E. coli	SAMN20810587	48	Training	100% Data	All
E. coli	SAMN13617412	48	Training	100% Data	All
E. coli	SAMN30444071	48	Training	100% Data	All
E. coli	SAMN10112220	48	Training	100% Data	All
E. coli	SAMN08994078	48	Training	100% Data	All
E. coli	SAMN35764061	48	Training	100% Data	All
E. coli	SAMN20960032	48	Training	100% Data	All
E. coli	SAMN42375294	48	Training	100% Data	All
E. coli	SAMN36275195	48	Training	100% Data	All
E. coli	SAMEA112667344	48	Training	100% Data	All
E. coli	SAMN17577698	48	Training	100% Data	All
E. coli	SAMN28703736	48	Training	100% Data	All
E. coli	SAMN11906552	48	Training	100% Data	All
E. coli	SAMN36701764	48	Training	100% Data	All
E. coli	SAMN20370554	48	Training	100% Data	All
E. coli	SAMN31355886	48	Training	100% Data	All
E. coli	SAMN41323709	48	Training	100% Data	All
E. coli	SAMN10432180	48	Training	100% Data	All
E. coli	SAMN18943038	48	Training	100% Data	All
E. coli	SAMN06350869	48	Training	100% Data	All
E. coli	SAMN12723159	48	Training	100% Data	All
E. coli	SAMN34127899	48	Training	100% Data	All
E. coli	SAMN18397813	48	Training	100% Data	All
E. coli	SAMN08872672	48	Training	100% Data	All
E. coli	SAMN35064966	48	Training	100% Data	All
E. coli	SAMN34566315	48	Training	100% Data	All
E. coli	SAMN31107793	48	Training	100% Data	All
E. coli	SAMN35795039	48	Training	100% Data	All
E. coli	SAMN15390177	48	Training	100% Data	All
E. coli	SAMN32311727	48	Training	100% Data	All
E. coli	SAMN34365016	48	Training	100% Data	All
E. coli	SAMN04621670	48	Training	100% Data	All
E. coli	SAMN25244480	48	Training	100% Data	All
E. coli	SAMEA4686330	48	Training	100% Data	All
E. coli	SAMN32876978	48	Training	100% Data	All
E. coli	SAMN32542757	48	Training	100% Data	All
E. coli	SAMN16490149	48	Training	100% Data	All
E. coli	SAMN08407560	48	Training	100% Data	All
E. coli	SAMN17016752	48	Training	100% Data	All
E. coli	SAMN30370452	48	Training	100% Data	All
E. coli	SAMN11334394	48	Training	100% Data	All
E. coli	SAMN41094824	48	Training	100% Data	All
E. coli	SAMN16634463	48	Training	100% Data	All
E. coli	SAMN41500753	48	Training	100% Data	All
E. coli	SAMN33745150	48	Training	100% Data	All
E. coli	SAMN04571762	48	Training	100% Data	All
E. coli	SAMN11456844	48	Training	100% Data	All
E. coli	SAMN09907395	48	Training	100% Data	All
E. coli	SAMN11585245	48	Training	100% Data	All
E. coli	SAMN12345904	48	Training	100% Data	All
E. coli	SAMN07135354	48	Training	100% Data	All
E. coli	SAMN12256476	48	Training	100% Data	All
E. coli	SAMN14783790	48	Training	100% Data	All
E. coli	SAMN20251344	48	Training	100% Data	All
E. coli	SAMN20606649	48	Training	100% Data	All
E. coli	SAMN23408133	48	Training	100% Data	All
E. coli	SAMN37766993	48	Training	100% Data	All
E. coli	SAMN36026930	48	Training	100% Data	All
E. coli	SAMEA4697784	48	Training	100% Data	All
E. coli	SAMN31166753	48	Training	100% Data	All
E. coli	SAMN07461465	48	Training	100% Data	All
E. coli	SAMN08104955	48	Training	100% Data	All
E. coli	SAMN41186032	48	Training	100% Data	All
E. coli	SAMN35438051	48	Training	100% Data	All
E. coli	SAMN36660632	48	Training	100% Data	All
E. coli	SAMN08797406	48	Training	100% Data	All
E. coli	SAMN29851236	48	Training	100% Data	All
E. coli	SAMN33827277	48	Training	100% Data	All
E. coli	SAMN05851571	48	Training	100% Data	All
E. coli	SAMN22483138	48	Training	100% Data	All
E. coli	SAMN29507340	48	Training	100% Data	All
E. coli	SAMN12022564	48	Training	100% Data	All
E. coli	SAMEA112275447	48	Training	100% Data	All
E. coli	SAMN37791192	48	Training	100% Data	All
E. coli	SAMN37351110	48	Training	100% Data	All
E. coli	SAMN41032465	48	Training	100% Data	All
E. coli	SAMN21417454	48	Training	100% Data	All
E. coli	SAMN10075559	48	Training	100% Data	All
E. coli	SAMN10391810	48	Training	100% Data	All
E. coli	SAMN30053774	48	Training	100% Data	All
E. coli	SAMN15463131	48	Training	100% Data	All
E. coli	SAMN07322521	48	Training	100% Data	All
E. coli	SAMN07363391	48	Training	100% Data	All
E. coli	SAMN12161951	48	Training	100% Data	All
E. coli	SAMN18751280	48	Training	100% Data	All
E. coli	SAMN40472755	48	Training	100% Data	All
E. coli	SAMN18240096	48	Training	100% Data	All
E. coli	SAMN07177513	48	Training	100% Data	All
E. coli	SAMN09878941	48	Training	100% Data	All
E. coli	SAMN36673760	48	Training	100% Data	All
E. coli	SAMN35801611	48	Training	100% Data	All
E. coli	SAMN09831262	48	Training	100% Data	All
E. coli	SAMN19924474	48	Training	100% Data	All
E. coli	SAMN30889981	48	Training	100% Data	All
E. coli	SAMN29209913	48	Training	100% Data	All
E. coli	SAMN07440969	48	Training	100% Data	All
E. coli	SAMN13560961	48	Training	100% Data	All
E. coli	SAMN07595988	48	Training	100% Data	All
E. coli	SAMN09012049	48	Training	100% Data	All
E. coli	SAMN05432139	48	Training	100% Data	All
E. coli	SAMN30927831	48	Training	100% Data	All
E. coli	SAMN07203334	48	Training	100% Data	All
E. coli	SAMN16400648	48	Training	100% Data	All
E. coli	SAMN33827407	48	Training	100% Data	All
E. coli	SAMN03890381	48	Training	100% Data	All
E. coli	SAMN12008471	48	Training	100% Data	All
E. coli	SAMN29807280	48	Training	100% Data	All
E. coli	SAMN34131649	48	Training	100% Data	All
E. coli	SAMN12219603	48	Training	100% Data	All
E. coli	SAMN31873083	48	Training	100% Data	All
E. coli	SAMN12161952	48	Training	100% Data	All
E. coli	SAMN20284007	48	Training	100% Data	All
E. coli	SAMN08391180	48	Training	100% Data	All
E. coli	SAMN08359594	48	Training	100% Data	All
E. coli	SAMN41106748	48	Training	100% Data	All
E. coli	SAMN20166766	48	Training	100% Data	All
E. coli	SAMN31229909	48	Training	100% Data	All
E. coli	SAMN09294378	48	Training	100% Data	All
E. coli	SAMN09474526	48	Training	100% Data	All
E. coli	SAMN27622261	48	Training	100% Data	All
E. coli	SAMN12047377	48	Training	100% Data	All
E. coli	SAMN09779846	48	Training	100% Data	All
E. coli	SAMN18803197	48	Training	100% Data	All
E. coli	SAMN23034905	48	Training	100% Data	All
E. coli	SAMN10349238	48	Training	100% Data	All
E. coli	SAMN21154524	48	Training	100% Data	All
E. coli	SAMN20251351	48	Training	100% Data	All
E. coli	SAMN12256481	48	Training	100% Data	All
E. coli	SAMN11334409	48	Training	100% Data	All
E. coli	SAMN11008037	48	Training	100% Data	All
E. coli	SAMN16435505	48	Training	100% Data	All
E. coli	SAMN09515543	48	Training	100% Data	All
E. coli	SAMN04485278	48	Training	100% Data	All
E. coli	SAMN30986007	48	Training	100% Data	All
E. coli	SAMN12058545	48	Training	100% Data	All
E. coli	SAMEA4697783	48	Training	100% Data	All
E. coli	SAMN12361743	48	Training	100% Data	All
E. coli	SAMN07750110	48	Training	100% Data	All
E. coli	SAMN30058163	48	Training	100% Data	All
E. coli	SAMN36714333	48	Training	100% Data	All
E. coli	SAMN37442251	48	Training	100% Data	All
E. coli	SAMN12251507	48	Training	100% Data	All
E. coli	SAMN36935318	48	Training	100% Data	All
E. coli	SAMN33271589	48	Training	100% Data	All
E. coli	SAMN28606641	48	Training	100% Data	All
E. coli	SAMN05660010	48	Training	100% Data	All
E. coli	SAMN11566800	48	Training	100% Data	All
E. coli	SAMN36917322	48	Training	100% Data	All
E. coli	SAMN35024162	48	Training	100% Data	All
E. coli	SAMN31320106	48	Training	100% Data	All
E. coli	SAMN08797234	48	Training	100% Data	All
E. coli	SAMN41629697	48	Training	100% Data	All
E. coli	SAMN33745892	48	Training	100% Data	All
E. coli	SAMN29507494	48	Training	100% Data	All
E. coli	SAMN08797303	48	Training	100% Data	All
E. coli	SAMN03418667	48	Training	100% Data	All
E. coli	SAMN05560425	48	Training	100% Data	All
E. coli	SAMN21392192	48	Training	100% Data	All
E. coli	SAMN08994085	48	Training	100% Data	All
E. coli	SAMN33772344	48	Training	100% Data	All
E. coli	SAMN04028181	48	Training	100% Data	All
E. coli	SAMN12418259	48	Training	100% Data	All
E. coli	SAMN08214433	48	Training	100% Data	All
E. coli	SAMN33180997	48	Training	100% Data	All
E. coli	SAMN20166728	48	Training	100% Data	All
E. coli	SAMN09218138	48	Training	100% Data	All
E. coli	SAMN15608573	48	Training	100% Data	All
E. coli	SAMN18811559	48	Training	100% Data	All
E. coli	SAMN33984431	48	Training	100% Data	All
E. coli	SAMEA112667366	48	Training	100% Data	All
E. coli	SAMN37283821	48	Training	100% Data	All
E. coli	SAMN05898846	48	Training	100% Data	All
E. coli	SAMN04429939	48	Training	100% Data	All
E. coli	SAMN33482327	48	Training	100% Data	All
E. coli	SAMEA104175432	48	Training	100% Data	All
E. coli	SAMN06472736	48	Training	100% Data	All
E. coli	SAMN10065379	48	Training	100% Data	All
E. coli	SAMN04622950	48	Training	100% Data	All
E. coli	SAMN37769893	48	Training	100% Data	All
E. coli	SAMN10267416	48	Training	100% Data	All
E. coli	SAMN13761836	48	Training	100% Data	All
E. coli	SAMN08437249	48	Training	100% Data	All
E. coli	SAMN12366644	48	Training	100% Data	All
E. coli	SAMN06914756	48	Training	100% Data	All
E. coli	SAMN21170823	48	Training	100% Data	All
E. coli	SAMN32112730	48	Training	100% Data	All
E. coli	SAMN35842458	48	Training	100% Data	All
E. coli	SAMN33393721	48	Training	100% Data	All
E. coli	SAMN12345945	48	Training	100% Data	All
E. coli	SAMN05603642	48	Training	100% Data	All
E. coli	SAMN33271590	48	Training	100% Data	All
E. coli	SAMN33827440	48	Training	100% Data	All
E. coli	SAMN38052728	48	Training	100% Data	All
E. coli	SAMN18687769	48	Training	100% Data	All
E. coli	SAMN36873475	48	Training	100% Data	All
E. coli	SAMN16710370	48	Training	100% Data	All
E. coli	SAMN30197338	48	Training	100% Data	All
E. coli	SAMN36771153	48	Training	100% Data	All
E. coli	SAMN34351643	48	Training	100% Data	All
E. coli	SAMN03102943	48	Training	100% Data	All
E. coli	SAMN17368000	48	Training	100% Data	All
E. coli	SAMN08743853	48	Training	100% Data	All
E. coli	SAMN12161953	48	Training	100% Data	All
E. coli	SAMN38712616	48	Training	100% Data	All
E. coli	SAMN08832945	48	Training	100% Data	All
E. coli	SAMEA112667338	48	Training	100% Data	All
E. coli	SAMN36994743	48	Training	100% Data	All
E. coli	SAMN41523566	48	Training	100% Data	All
E. coli	SAMN15194508	48	Training	100% Data	All
E. coli	SAMN16490182	48	Training	100% Data	All
E. coli	SAMN40923807	48	Training	100% Data	All
E. coli	SAMN33924988	48	Training	100% Data	All
E. coli	SAMN17367893	48	Training	100% Data	All
E. coli	SAMN11457087	48	Training	100% Data	All
E. coli	SAMN11389077	48	Training	100% Data	All
E. coli	SAMN04621360	48	Training	100% Data	All
E. coli	SAMN04365179	48	Training	100% Data	All
E. coli	SAMN32421882	48	Training	100% Data	All
E. coli	SAMN09813341	48	Training	100% Data	All
E. coli	SAMN13930198	48	Training	100% Data	All
E. coli	SAMN33827445	48	Training	100% Data	All
E. coli	SAMD00281854	48	Training	100% Data	All
E. coli	SAMN07340656	48	Training	100% Data	All
E. coli	SAMN06475261	48	Training	100% Data	All
E. coli	SAMN32358520	48	Training	100% Data	All
E. coli	SAMN35007943	48	Training	100% Data	All
E. coli	SAMN33827413	48	Training	100% Data	All
E. coli	SAMN33828088	48	Training	100% Data	All
E. coli	SAMN03604075	48	Training	100% Data	All
E. coli	SAMN26036574	48	Training	100% Data	All
E. coli	SAMN09908957	48	Training	100% Data	All
E. coli	SAMN07430055	48	Training	100% Data	All
E. coli	SAMN39582440	48	Training	100% Data	All
E. coli	SAMN33271588	48	Training	100% Data	All
E. coli	SAMN07286163	48	Training	100% Data	All
E. coli	SAMN41384199	48	Training	100% Data	All
E. coli	SAMN07304739	48	Training	100% Data	All
E. coli	SAMN41191626	48	Training	100% Data	All
E. coli	SAMN08796803	48	Training	100% Data	All
E. coli	SAMN40646301	48	Training	100% Data	All
E. coli	SAMN15932149	48	Training	100% Data	All
E. coli	SAMN12573405	48	Training	100% Data	All
E. coli	SAMN10055906	48	Training	100% Data	All
E. coli	SAMN19275224	48	Training	100% Data	All
E. coli	SAMN33271587	48	Training	100% Data	All
E. coli	SAMN05367103	48	Training	100% Data	All
E. coli	SAMEA110140627	48	Training	100% Data	All
E. coli	SAMN21161071	48	Training	100% Data	All
E. coli	SAMN12256475	48	Training	100% Data	All
E. coli	SAMN15458319	48	Training	100% Data	All
E. coli	SAMN28611817	48	Training	100% Data	All
E. coli	SAMN11942445	48	Training	100% Data	All
E. coli	SAMN28816562	48	Training	100% Data	All
E. coli	SAMN33772343	48	Training	100% Data	All
E. coli	SAMN29333218	48	Training	100% Data	All
E. coli	SAMN41675919	48	Training	100% Data	All
E. coli	SAMN41528640	48	Training	100% Data	All
E. coli	SAMN22483139	48	Training	100% Data	All
E. coli	SAMN12219578	48	Training	100% Data	All
E. coli	SAMN12256130	48	Training	100% Data	All
E. coli	SAMN04116612	48	Training	100% Data	All
E. coli	SAMN05734269	48	Training	100% Data	All
E. coli	SAMN30282634	48	Training	100% Data	All
E. coli	SAMN35624629	48	Training	100% Data	All
E. coli	SAMN25156428	48	Training	100% Data	All
E. coli	SAMN22575475	48	Training	100% Data	All
E. coli	SAMN19406527	48	Training	100% Data	All
E. coli	SAMN04543180	48	Training	100% Data	All
E. coli	SAMN05402763	48	Training	100% Data	All
E. coli	SAMN30889999	48	Training	100% Data	All
E. coli	SAMN09697985	48	Training	100% Data	All
E. coli	SAMN09740124	48	Training	100% Data	All
E. coli	SAMN15832519	48	Training	100% Data	All
E. coli	SAMN12719166	48	Training	100% Data	All
E. coli	SAMN42498168	48	Training	100% Data	All
E. coli	SAMN16234087	48	Training	100% Data	All
E. coli	SAMN11340208	48	Training	100% Data	All
E. coli	SAMEA7577684	48	Training	100% Data	All
E. coli	SAMN33354662	48	Training	100% Data	All
E. coli	SAMN07152157	48	Training	100% Data	All
E. coli	SAMN17821950	48	Training	100% Data	All
E. coli	SAMN15484359	48	Training	100% Data	All
E. coli	SAMN37181765	48	Training	100% Data	All
E. coli	SAMN18621314	48	Training	100% Data	All
E. coli	SAMN15480318	48	Training	100% Data	All
E. coli	SAMEA112144235	48	Training	100% Data	All
E. coli	SAMN28561235	48	Training	100% Data	All
E. coli	SAMN12077241	48	Training	100% Data	All
E. coli	SAMN15759921	48	Training	100% Data	All
E. coli	SAMN30889997	48	Training	100% Data	All
E. coli	SAMN40202815	48	Training	100% Data	All
E. coli	SAMN11457146	48	Training	100% Data	All
E. coli	SAMN11233693	48	Training	100% Data	All
E. coli	SAMN41782176	48	Training	100% Data	All
E. coli	SAMN13941994	48	Training	100% Data	All
E. coli	SAMN21024065	48	Training	100% Data	All
E. coli	SAMN15624521	48	Training	100% Data	All
E. coli	SAMN19093433	48	Training	100% Data	All
E. coli	SAMN35350629	48	Training	100% Data	All
E. coli	SAMN09623589	48	Training	100% Data	All
E. coli	SAMN12284804	48	Training	100% Data	All
E. coli	SAMN20516783	48	Training	100% Data	All
E. coli	SAMN15731599	48	Training	100% Data	All
E. coli	SAMN07222740	48	Training	100% Data	All
E. coli	SAMN40476590	48	Training	100% Data	All
E. coli	SAMN09405406	48	Training	100% Data	All
E. coli	SAMN33827437	48	Training	100% Data	All
E. coli	SAMN18775693	48	Training	100% Data	All
E. coli	SAMN19572581	48	Training	100% Data	All
E. coli	SAMN05396744	48	Training	100% Data	All
E. coli	SAMN13087557	48	Training	100% Data	All
E. coli	SAMN33261732	48	Training	100% Data	All
E. coli	SAMN06854240	48	Training	100% Data	All
E. coli	SAMN41473828	48	Training	100% Data	All
E. coli	SAMN40331454	48	Training	100% Data	All
E. coli	SAMN31183058	48	Training	100% Data	All
E. coli	SAMN28111741	48	Training	100% Data	All
E. coli	SAMN04632368	48	Training	100% Data	All
E. coli	SAMN12324985	48	Training	100% Data	All
E. coli	SAMN35439910	48	Training	100% Data	All
E. coli	SAMN35155421	48	Training	100% Data	All
E. coli	SAMN29632659	48	Training	100% Data	All
E. coli	SAMN15372175	48	Training	100% Data	All
E. coli	SAMN07693088	48	Training	100% Data	All
E. coli	SAMN11457099	48	Training	100% Data	All
E. coli	SAMN09222077	48	Training	100% Data	All
E. coli	SAMN06018809	48	Training	100% Data	All
E. coli	SAMEA112275187	48	Training	100% Data	All
E. coli	SAMN04116607	48	Training	100% Data	All
E. coli	SAMN10055910	48	Training	100% Data	All
E. coli	SAMN20833827	48	Training	100% Data	All
E. coli	SAMN05935602	48	Training	100% Data	All
E. coli	SAMN13104893	48	Training	100% Data	All
E. coli	SAMN35154633	48	Training	100% Data	All
E. coli	SAMN17367999	48	Training	100% Data	All
E. coli	SAMN20523468	48	Training	100% Data	All
E. coli	SAMN34104431	48	Training	100% Data	All
E. coli	SAMN40202798	48	Training	100% Data	All
E. coli	SAMN37545837	48	Training	100% Data	All
E. coli	SAMN08152984	48	Training	100% Data	All
E. coli	SAMN20523745	48	Training	100% Data	All
E. coli	SAMN33745895	48	Training	100% Data	All
E. coli	SAMN29251655	48	Training	100% Data	All
E. coli	SAMN09698035	48	Training	100% Data	All
E. coli	SAMN13392960	48	Training	100% Data	All
E. coli	SAMN12799232	48	Training	100% Data	All
E. coli	SAMN05725692	48	Training	100% Data	All
E. coli	SAMN36715119	48	Training	100% Data	All
E. coli	SAMN15588731	48	Training	100% Data	All
E. coli	SAMN07461463	48	Training	100% Data	All
E. coli	SAMN05441793	48	Training	100% Data	All
E. coli	SAMN38982273	48	Training	100% Data	All
E. coli	SAMN30345483	48	Training	100% Data	All
E. coli	SAMN13162589	48	Training	100% Data	All
E. coli	SAMN15767774	48	Training	100% Data	All
E. coli	SAMN30861598	48	Training	100% Data	All
E. coli	SAMN10938322	48	Training	100% Data	All
E. coli	SAMN05762827	48	Training	100% Data	All
E. coli	SAMN04571202	48	Training	100% Data	All
E. coli	SAMN36771305	48	Training	100% Data	All
E. coli	SAMN14967355	48	Training	100% Data	All
E. coli	SAMN15901958	48	Training	100% Data	All
E. coli	SAMN23309718	48	Training	100% Data	All
E. coli	SAMN35677645	48	Training	100% Data	All
E. coli	SAMN28703939	48	Training	100% Data	All
E. coli	SAMN13513842	48	Training	100% Data	All
E. coli	SAMN28873797	48	Training	100% Data	All
E. coli	SAMN21528564	48	Training	100% Data	All
E. coli	SAMN42489681	48	Training	100% Data	All
E. coli	SAMN33354784	48	Training	100% Data	All
E. coli	SAMN08092928	48	Training	100% Data	All
E. coli	SAMN32767948	48	Training	100% Data	All
E. coli	SAMN21038334	48	Training	100% Data	All
E. coli	SAMN11456827	48	Training	100% Data	All
E. coli	SAMN15663310	48	Training	100% Data	All
E. coli	SAMN10501765	48	Training	100% Data	All
E. coli	SAMN29472821	48	Training	100% Data	All
E. coli	SAMN06030744	48	Training	100% Data	All
E. coli	SAMN04116609	48	Training	100% Data	All
E. coli	SAMN17187438	48	Training	100% Data	All
E. coli	SAMN07259249	48	Training	100% Data	All
E. coli	SAMEA112275381	48	Training	100% Data	All
E. coli	SAMN13244268	48	Training	100% Data	All
E. coli	SAMN09763618	48	Training	100% Data	All
E. coli	SAMN16503881	48	Training	100% Data	All
E. coli	SAMN23429256	48	Training	100% Data	All
E. coli	SAMN23180752	48	Training	100% Data	All
E. coli	SAMN33924987	48	Training	100% Data	All
E. coli	SAMN34293012	48	Training	100% Data	All
E. coli	SAMN11457039	48	Training	100% Data	All
E. coli	SAMN11192013	48	Training	100% Data	All
E. coli	SAMN11477449	48	Training	100% Data	All
E. coli	SAMN33828149	48	Training	100% Data	All
E. coli	SAMN18988746	48	Training	100% Data	All
E. coli	SAMN20462484	48	Training	100% Data	All
E. coli	SAMN14323108	48	Training	100% Data	All
E. coli	SAMN05660012	48	Training	100% Data	All
E. coli	SAMN16710622	48	Training	100% Data	All
E. coli	SAMN29807199	48	Training	100% Data	All
E. coli	SAMN30345597	48	Training	100% Data	All
E. coli	SAMN37145816	48	Training	100% Data	All
E. coli	SAMN34364939	48	Training	100% Data	All
E. coli	SAMN04195687	48	Training	100% Data	All
E. coli	SAMN27623724	48	Training	100% Data	All
E. coli	SAMN33772341	48	Training	100% Data	All
E. coli	SAMN05272511	48	Training	100% Data	All
E. coli	SAMN05660011	48	Training	100% Data	All
E. coli	SAMN23521386	48	Training	100% Data	All
E. coli	SAMN03997011	48	Training	100% Data	All
E. coli	SAMN32798012	48	Training	100% Data	All
E. coli	SAMN30889998	48	Training	100% Data	All
E. coli	SAMN09934184	48	Training	100% Data	All
E. coli	SAMN08281790	48	Training	100% Data	All
E. coli	SAMN12588345	48	Training	100% Data	All
E. coli	SAMN38143269	48	Training	100% Data	All
E. coli	SAMN37905771	48	Training	100% Data	All
E. coli	SAMN04254599	48	Training	100% Data	All
E. coli	SAMN20370562	48	Training	100% Data	All
E. coli	SAMN19319902	48	Training	100% Data	All
E. coli	SAMN08797216	48	Training	100% Data	All
E. coli	SAMN21356718	48	Training	100% Data	All
E. coli	SAMN18255037	48	Training	100% Data	All
E. coli	SAMN39889430	48	Training	100% Data	All
E. coli	SAMN35819449	48	Training	100% Data	All
E. coli	SAMN11457007	48	Training	100% Data	All
E. coli	SAMN12324856	48	Training	100% Data	All
E. coli	SAMN04485275	48	Training	100% Data	All
E. coli	SAMN09990663	48	Training	100% Data	All
E. coli	SAMN08964512	48	Training	100% Data	All
E. coli	SAMN04571746	48	Training	100% Data	All
E. coli	SAMN05163735	48	Training	100% Data	All
E. coli	SAMN16634601	48	Training	100% Data	All
E. coli	SAMN13617461	48	Training	100% Data	All
E. coli	SAMN32358057	48	Training	100% Data	All
E. coli	SAMN12256500	48	Training	100% Data	All
E. coli	SAMN28841301	48	Training	100% Data	All
E. coli	SAMN30321964	48	Training	100% Data	All
E. coli	SAMN12256128	48	Training	100% Data	All
E. coli	SAMN13057410	48	Training	100% Data	All
E. coli	SAMN13416202	48	Training	100% Data	All
E. coli	SAMN17337810	48	Training	100% Data	All
E. coli	SAMN04543452	48	Training	100% Data	All
E. coli	SAMN41817750	48	Training	100% Data	All
E. coli	SAMN09257757	48	Training	100% Data	All
E. coli	SAMN38729980	48	Training	100% Data	All
E. coli	SAMN15480319	48	Training	100% Data	All
E. coli	SAMN17855635	48	Training	100% Data	All
E. coli	SAMN14850318	48	Training	100% Data	All
E. coli	SAMN07189751	48	Training	100% Data	All
E. coli	SAMN11456948	48	Training	100% Data	All
E. coli	SAMN30694044	48	Training	100% Data	All
E. coli	SAMN09622913	48	Training	100% Data	All
E. coli	SAMN05517850	48	Training	100% Data	All
E. coli	SAMN12161949	48	Training	100% Data	All
E. coli	SAMN17367875	48	Training	100% Data	All
E. coli	SAMN05177295	48	Training	100% Data	All
E. coli	SAMN17367998	48	Training	100% Data	All
E. coli	SAMN07568554	48	Training	100% Data	All
E. coli	SAMN09691736	48	Training	100% Data	All
E. coli	SAMN20487677	48	Training	100% Data	All
E. coli	SAMN05150113	48	Training	100% Data	All
E. coli	SAMEA8597972	48	Training	100% Data	All
E. coli	SAMN09222143	48	Training	100% Data	All
E. coli	SAMN09725154	48	Training	100% Data	All
E. coli	SAMN36297289	48	Training	100% Data	All
E. coli	SAMN33354859	48	Training	100% Data	All
E. coli	SAMN36453222	48	Training	100% Data	All
E. coli	SAMN04039390	48	Training	100% Data	All
E. coli	SAMN11456666	48	Training	100% Data	All
E. coli	SAMN12161958	48	Training	100% Data	All
E. coli	SAMN20192558	48	Training	100% Data	All
E. coli	SAMN33772348	48	Training	100% Data	All
E. coli	SAMN28612254	48	Training	100% Data	All
E. coli	SAMN35677649	48	Training	100% Data	All
E. coli	SAMN05791274	48	Training	100% Data	All
E. coli	SAMN40277783	48	Training	100% Data	All
E. coli	SAMN37545829	48	Training	100% Data	All
E. coli	SAMN37976420	48	Training	100% Data	All
E. coli	SAMN31890782	48	Training	100% Data	All
E. coli	SAMN03792126	48	Training	100% Data	All
E. coli	SAMN37791196	48	Training	100% Data	All
E. coli	SAMN08182979	48	Training	100% Data	All
E. coli	SAMN15518185	48	Training	100% Data	All
E. coli	SAMN10355077	48	Training	100% Data	All
E. coli	SAMN35802839	48	Training	100% Data	All
E. coli	SAMN10055964	48	Training	100% Data	All
E. coli	SAMN30323808	48	Training	100% Data	All
E. coli	SAMN12047513	48	Training	100% Data	All
E. coli	SAMN37529816	48	Training	100% Data	All
E. coli	SAMN04009655	48	Training	100% Data	All
E. coli	SAMN09878958	48	Training	100% Data	All
E. coli	SAMN15717373	48	Training	100% Data	All
E. coli	SAMN38907093	48	Training	100% Data	All
E. coli	SAMN05947082	48	Training	100% Data	All
E. coli	SAMN05607751	48	Training	100% Data	All
E. coli	SAMN10938362	48	Training	100% Data	All
E. coli	SAMN21572748	34_57_658_1611	Training	100% Data	All
E. coli	SAMN08797250	34_57_658_1611	Training	100% Data	All
E. coli	SAMN08797432	34_57_658_1611	Training	100% Data	All
E. coli	SAMN41750138	34_57_658_1611	Training	100% Data	All
E. coli	SAMN27522036	34_57_658_1611	Training	100% Data	All
E. coli	SAMN37161642	34_57_658_1611	Training	100% Data	All
E. coli	SAMN41171524	34_57_658_1611	Training	100% Data	All
E. coli	SAMN15745117	34_57_658_1611	Training	100% Data	All
E. coli	SAMN14572052	34_57_658_1611	Training	100% Data	All
E. coli	SAMN33600819	34_57_658_1611	Training	100% Data	All
E. coli	SAMN41248594	34_57_658_1611	Training	100% Data	All
E. coli	SAMN20698877	34_57_658_1611	Training	100% Data	All
E. coli	SAMEA2223769	34_57_658_1611	Training	100% Data	All
E. coli	SAMN11467508	34_57_658_1611	Training	100% Data	All
E. coli	SAMN18791213	34_57_658_1611	Training	100% Data	All
E. coli	SAMN16246989	34_57_658_1611	Training	100% Data	All
E. coli	SAMN30219905	34_57_658_1611	Training	100% Data	All
E. coli	SAMN33354677	34_57_658_1611	Training	100% Data	All
E. coli	SAMN22605386	34_57_658_1611	Training	100% Data	All
E. coli	SAMN04254594	34_57_658_1611	Training	100% Data	All
E. coli	SAMN15858792	34_57_658_1611	Training	100% Data	All
E. coli	SAMN05441794	34_57_658_1611	Training	100% Data	All
E. coli	SAMN18528038	34_57_658_1611	Training	100% Data	All
E. coli	SAMN03569535	34_57_658_1611	Training	100% Data	All
E. coli	SAMN09387401	34_57_658_1611	Training	100% Data	All
E. coli	SAMN41500604	34_57_658_1611	Training	100% Data	All
E. coli	SAMN09880078	34_57_658_1611	Training	100% Data	All
E. coli	SAMN14161396	34_57_658_1611	Training	100% Data	All
E. coli	SAMN28864609	34_57_658_1611	Training	100% Data	All
E. coli	SAMN10597182	34_57_658_1611	Training	100% Data	All
E. coli	SAMN24967161	34_57_658_1611	Training	100% Data	All
E. coli	SAMEA5591922	34_57_658_1611	Training	100% Data	All
E. coli	SAMN16377221	34_57_658_1611	Training	100% Data	All
E. coli	SAMN16584159	34_57_658_1611	Training	100% Data	All
E. coli	SAMN29474257	34_57_658_1611	Training	100% Data	All
E. coli	SAMN05924265	34_57_658_1611	Training	100% Data	All
E. coli	SAMN07172904	34_57_658_1611	Training	100% Data	All
E. coli	SAMN15376789	34_57_658_1611	Training	100% Data	All
E. coli	SAMN04546760	34_57_658_1611	Training	100% Data	All
E. coli	SAMN10112246	34_57_658_1611	Training	100% Data	All
E. coli	SAMN29542749	34_57_658_1611	Training	100% Data	All
E. coli	SAMN13051567	34_57_658_1611	Training	100% Data	All
E. coli	SAMN04146008	34_57_658_1611	Training	100% Data	All
E. coli	SAMN03277088	34_57_658_1611	Training	100% Data	All
E. coli	SAMN14842866	34_57_658_1611	Training	100% Data	All
E. coli	SAMN16233591	34_57_658_1611	Training	100% Data	All
E. coli	SAMN33745858	34_57_658_1611	Training	100% Data	All
E. coli	SAMN33354895	34_57_658_1611	Training	100% Data	All
E. coli	SAMN30393796	34_57_658_1611	Training	100% Data	All
E. coli	SAMN13172478	34_57_658_1611	Training	100% Data	All
E. coli	SAMN04568174	34_57_658_1611	Training	100% Data	All
E. coli	SAMN12077236	34_57_658_1611	Training	100% Data	All
E. coli	SAMN28165373	34_57_658_1611	Training	100% Data	All
E. coli	SAMN13424471	34_57_658_1611	Training	100% Data	All
E. coli	SAMN09986375	34_57_658_1611	Training	100% Data	All
E. coli	SAMEA2223786	34_57_658_1611	Training	100% Data	All
E. coli	SAMN26797374	34_57_658_1611	Training	100% Data	All
E. coli	SAMN09268798	34_57_658_1611	Training	100% Data	All
E. coli	SAMN07510127	34_57_658_1611	Training	100% Data	All
E. coli	SAMN41608857	34_57_658_1611	Training	100% Data	All
E. coli	SAMN14572066	34_57_658_1611	Training	100% Data	All
E. coli	SAMN12773747	34_57_658_1611	Training	100% Data	All
E. coli	SAMN19231611	34_57_658_1611	Training	100% Data	All
E. coli	SAMN30716948	34_57_658_1611	Training	100% Data	All
E. coli	SAMN20713037	34_57_658_1611	Training	100% Data	All
E. coli	SAMN41528699	34_57_658_1611	Training	100% Data	All
E. coli	SAMN16687961	34_57_658_1611	Training	100% Data	All
E. coli	SAMN41844240	34_57_658_1611	Training	100% Data	All
E. coli	SAMN16202570	34_57_658_1611	Training	100% Data	All
E. coli	SAMN12822318	34_57_658_1611	Training	100% Data	All
E. coli	SAMN35801440	34_57_658_1611	Training	100% Data	All
E. coli	SAMN19367663	34_57_658_1611	Training	100% Data	All
E. coli	SAMN29584536	34_57_658_1611	Training	100% Data	All
E. coli	SAMN30889986	34_57_658_1611	Training	100% Data	All
E. coli	SAMN03897503	34_57_658_1611	Training	100% Data	All
E. coli	SAMN30797828	34_57_658_1611	Training	100% Data	All
E. coli	SAMN11192149	34_57_658_1611	Training	100% Data	All
E. coli	SAMN41609006	34_57_658_1611	Training	100% Data	All
E. coli	SAMN14572061	34_57_658_1611	Training	100% Data	All
E. coli	SAMD00077496	34_57_658_1611	Training	100% Data	All
E. coli	SAMN37113967	34_57_658_1611	Training	100% Data	All
E. coli	SAMN33354794	34_57_658_1611	Training	100% Data	All
E. coli	SAMN09457945	34_57_658_1611	Training	100% Data	All
E. coli	SAMN12127390	34_57_658_1611	Training	100% Data	All
E. coli	SAMN40254142	34_57_658_1611	Training	100% Data	All
E. coli	SAMN34115224	34_57_658_1611	Training	100% Data	All
E. coli	SAMN39908473	34_57_658_1611	Training	100% Data	All
E. coli	SAMN31658748	34_57_658_1611	Training	100% Data	All
E. coli	SAMN40905364	34_57_658_1611	Training	100% Data	All
E. coli	SAMN14572048	34_57_658_1611	Training	100% Data	All
E. coli	SAMN24320429	34_57_658_1611	Training	100% Data	All
E. coli	SAMN28111731	34_57_658_1611	Training	100% Data	All
E. coli	SAMN42597472	34_57_658_1611	Training	100% Data	All
E. coli	SAMN09489941	34_57_658_1611	Training	100% Data	All
E. coli	SAMN41574548	34_57_658_1611	Training	100% Data	All
E. coli	SAMN10661749	34_57_658_1611	Training	100% Data	All
E. coli	SAMN05733201	34_57_658_1611	Training	100% Data	All
E. coli	SAMN16935588	34_57_658_1611	Training	100% Data	All
E. coli	SAMN12889084	34_57_658_1611	Training	100% Data	All
E. coli	SAMN15594713	34_57_658_1611	Training	100% Data	All
E. coli	SAMN08153006	34_57_658_1611	Training	100% Data	All
E. coli	SAMN13242116	34_57_658_1611	Training	100% Data	All
E. coli	SAMN14572064	34_57_658_1611	Training	100% Data	All
E. coli	SAMN18148151	34_57_658_1611	Training	100% Data	All
E. coli	SAMN16523270	34_57_658_1611	Training	100% Data	All
E. coli	SAMN29006834	34_57_658_1611	Training	100% Data	All
E. coli	SAMN07461464	34_57_658_1611	Training	100% Data	All
E. coli	SAMN05275927	34_57_658_1611	Training	100% Data	All
E. coli	SAMN04481686	34_57_658_1611	Training	100% Data	All
E. coli	SAMN14247326	34_57_658_1611	Training	100% Data	All
E. coli	SAMEA115368890	34_57_658_1611	Training	100% Data	All
E. coli	SAMN33182377	34_57_658_1611	Training	100% Data	All
E. coli	SAMN33142235	34_57_658_1611	Training	100% Data	All
E. coli	SAMEA112698994	34_57_658_1611	Training	100% Data	All
E. coli	SAMN16621708	34_57_658_1611	Training	100% Data	All
E. coli	SAMN27761733	34_57_658_1611	Training	100% Data	All
E. coli	SAMN41763053	34_57_658_1611	Training	100% Data	All
E. coli	SAMN08994034	34_57_658_1611	Training	100% Data	All
E. coli	SAMN07436382	34_57_658_1611	Training	100% Data	All
E. coli	SAMN33354681	34_57_658_1611	Training	100% Data	All
E. coli	SAMN09631402	34_57_658_1611	Training	100% Data	All
E. coli	SAMN29331862	34_57_658_1611	Training	100% Data	All
E. coli	SAMN12533162	34_57_658_1611	Training	100% Data	All
E. coli	SAMN24967158	34_57_658_1611	Training	100% Data	All
E. coli	SAMN33182559	34_57_658_1611	Training	100% Data	All
E. coli	SAMN41561093	34_57_658_1611	Training	100% Data	All
E. coli	SAMN33745848	34_57_658_1611	Training	100% Data	All
E. coli	SAMN30728206	34_57_658_1611	Training	100% Data	All
E. coli	SAMN04116073	34_57_658_1611	Training	100% Data	All
E. coli	SAMN10532864	34_57_658_1611	Training	100% Data	All
E. coli	SAMN12141650	34_57_658_1611	Training	100% Data	All
E. coli	SAMN28639252	34_57_658_1611	Training	100% Data	All
E. coli	SAMN26677809	34_57_658_1611	Training	100% Data	All
E. coli	SAMN14978679	34_57_658_1611	Training	100% Data	All
E. coli	SAMN07363393	34_57_658_1611	Training	100% Data	All
E. coli	SAMEA2376948	34_57_658_1611	Training	100% Data	All
E. coli	SAMEA114477797	34_57_658_1611	Training	100% Data	All
E. coli	SAMN33409036	34_57_658_1611	Training	100% Data	All
E. coli	SAMN33354947	34_57_658_1611	Training	100% Data	All
E. coli	SAMN33827319	34_57_658_1611	Training	100% Data	All
E. coli	SAMN21396910	34_57_658_1611	Training	100% Data	All
E. coli	SAMN13047662	34_57_658_1611	Training	100% Data	All
E. coli	SAMN33354701	34_57_658_1611	Training	100% Data	All
E. coli	SAMN03968894	34_57_658_1611	Training	100% Data	All
E. coli	SAMN10138421	34_57_658_1611	Training	100% Data	All
E. coli	SAMN38713647	34_57_658_1611	Training	100% Data	All
E. coli	SAMN35988647	34_57_658_1611	Training	100% Data	All
E. coli	SAMN29151369	34_57_658_1611	Training	100% Data	All
E. coli	SAMN36026940	34_57_658_1611	Training	100% Data	All
E. coli	SAMN38185002	34_57_658_1611	Training	100% Data	All
E. coli	SAMEA111522554	34_57_658_1611	Training	100% Data	All
E. coli	SAMN33763536	34_57_658_1611	Training	100% Data	All
E. coli	SAMN38120674	34_57_658_1611	Training	100% Data	All
E. coli	SAMN09283046	34_57_658_1611	Training	100% Data	All
E. coli	SAMN05509034	34_57_658_1611	Training	100% Data	All
E. coli	SAMN16112441	34_57_658_1611	Training	100% Data	All
E. coli	SAMN41385420	34_57_658_1611	Training	100% Data	All
E. coli	SAMN09979545	34_57_658_1611	Training	100% Data	All
E. coli	SAMN05275860	34_57_658_1611	Training	100% Data	All
E. coli	SAMN13334836	34_57_658_1611	Training	100% Data	All
E. coli	SAMN37097085	34_57_658_1611	Training	100% Data	All
E. coli	SAMN30693697	34_57_658_1611	Training	100% Data	All
E. coli	SAMN41337402	34_57_658_1611	Training	100% Data	All
E. coli	SAMN11457044	34_57_658_1611	Training	100% Data	All
E. coli	SAMN05752643	34_57_658_1611	Training	100% Data	All
E. coli	SAMN10700157	34_57_658_1611	Training	100% Data	All
E. coli	SAMN33192182	34_57_658_1611	Training	100% Data	All
E. coli	SAMN39735310	34_57_658_1611	Training	100% Data	All
E. coli	SAMN21582364	34_57_658_1611	Training	100% Data	All
E. coli	SAMEA104142989	34_57_658_1611	Training	100% Data	All
E. coli	SAMN22406960	34_57_658_1611	Training	100% Data	All
E. coli	SAMN06068210	34_57_658_1611	Training	100% Data	All
E. coli	SAMN06131925	34_57_658_1611	Training	100% Data	All
E. coli	SAMN30728097	34_57_658_1611	Training	100% Data	All
E. coli	SAMN41500485	34_57_658_1611	Training	100% Data	All
E. coli	SAMN33745852	34_57_658_1611	Training	100% Data	All
E. coli	SAMN15376902	34_57_658_1611	Training	100% Data	All
E. coli	SAMN18795981	34_57_658_1611	Training	100% Data	All
E. coli	SAMN12091267	34_57_658_1611	Training	100% Data	All
E. coli	SAMN17901156	34_57_658_1611	Training	100% Data	All
E. coli	SAMN26343433	34_57_658_1611	Training	100% Data	All
E. coli	SAMN06035338	34_57_658_1611	Training	100% Data	All
E. coli	SAMN36988499	34_57_658_1611	Training	100% Data	All
E. coli	SAMN14051697	34_57_658_1611	Training	100% Data	All
E. coli	SAMN42740112	34_57_658_1611	Training	100% Data	All
E. coli	SAMN18402200	34_57_658_1611	Training	100% Data	All
E. coli	SAMN15508570	34_57_658_1611	Training	100% Data	All
E. coli	SAMN41074151	34_57_658_1611	Training	100% Data	All
E. coli	SAMN41608860	34_57_658_1611	Training	100% Data	All
E. coli	SAMN38080748	34_57_658_1611	Training	100% Data	All
E. coli	SAMEA2223829	34_57_658_1611	Training	100% Data	All
E. coli	SAMN33142128	34_57_658_1611	Training	100% Data	All
E. coli	SAMN05428672	34_57_658_1611	Training	100% Data	All
E. coli	SAMN09295141	34_57_658_1611	Training	100% Data	All
E. coli	SAMN09489697	34_57_658_1611	Training	100% Data	All
E. coli	SAMN14259849	34_57_658_1611	Training	100% Data	All
E. coli	SAMN30278450	34_57_658_1611	Training	100% Data	All
E. coli	SAMN13675370	34_57_658_1611	Training	100% Data	All
E. coli	SAMN13870035	34_57_658_1611	Training	100% Data	All
E. coli	SAMN35209156	34_57_658_1611	Training	100% Data	All
E. coli	SAMN13873996	34_57_658_1611	Training	100% Data	All
E. coli	SAMN03569537	34_57_658_1611	Training	100% Data	All
E. coli	SAMN40728025	34_57_658_1611	Training	100% Data	All
E. coli	SAMN41189823	34_57_658_1611	Training	100% Data	All
E. coli	SAMN24104968	34_57_658_1611	Training	100% Data	All
E. coli	SAMN35112694	34_57_658_1611	Training	100% Data	All
E. coli	SAMN08797026	34_57_658_1611	Training	100% Data	All
E. coli	SAMN15744908	34_57_658_1611	Training	100% Data	All
E. coli	SAMN06143071	34_57_658_1611	Training	100% Data	All
E. coli	SAMN23385366	34_57_658_1611	Training	100% Data	All
E. coli	SAMN10064189	34_57_658_1611	Training	100% Data	All
E. coli	SAMN17486795	34_57_658_1611	Training	100% Data	All
E. coli	SAMN14774797	34_57_658_1611	Training	100% Data	All
E. coli	SAMN25696372	34_57_658_1611	Training	100% Data	All
E. coli	SAMN13810249	34_57_658_1611	Training	100% Data	All
E. coli	SAMN39473801	34_57_658_1611	Training	100% Data	All
E. coli	SAMN09519121	34_57_658_1611	Training	100% Data	All
E. coli	SAMN14307870	34_57_658_1611	Training	100% Data	All
E. coli	SAMN24043882	34_57_658_1611	Training	100% Data	All
E. coli	SAMN14999145	34_57_658_1611	Training	100% Data	All
E. coli	SAMN12273062	34_57_658_1611	Training	100% Data	All
E. coli	SAMN12533176	34_57_658_1611	Training	100% Data	All
E. coli	SAMN37217278	34_57_658_1611	Training	100% Data	All
E. coli	SAMN29012317	34_57_658_1611	Training	100% Data	All
E. coli	SAMN29542520	34_57_658_1611	Training	100% Data	All
E. coli	SAMN16490128	34_57_658_1611	Training	100% Data	All
E. coli	SAMN22605022	34_57_658_1611	Training	100% Data	All
E. coli	SAMN35713742	34_57_658_1611	Training	100% Data	All
E. coli	SAMN35060644	34_57_658_1611	Training	100% Data	All
E. coli	SAMN39126237	34_57_658_1611	Training	100% Data	All
E. coli	SAMN09284715	34_57_658_1611	Training	100% Data	All
E. coli	SAMN40971723	34_57_658_1611	Training	100% Data	All
E. coli	SAMN38080756	34_57_658_1611	Training	100% Data	All
E. coli	SAMN42017783	34_57_658_1611	Training	100% Data	All
E. coli	SAMN06030834	34_57_658_1611	Training	100% Data	All
E. coli	SAMN07177530	34_57_658_1611	Training	100% Data	All
E. coli	SAMN39923389	34_57_658_1611	Training	100% Data	All
E. coli	SAMN33261722	34_57_658_1611	Training	100% Data	All
E. coli	SAMN37790915	34_57_658_1611	Training	100% Data	All
E. coli	SAMN09691734	34_57_658_1611	Training	100% Data	All
E. coli	SAMN12995208	34_57_658_1611	Training	100% Data	All
E. coli	SAMN17207771	34_57_658_1611	Training	100% Data	All
E. coli	SAMN24809991	34_57_658_1611	Training	100% Data	All
E. coli	SAMN05733912	34_57_658_1611	Training	100% Data	All
E. coli	SAMN35060639	34_57_658_1611	Training	100% Data	All
E. coli	SAMN11457090	34_57_658_1611	Training	100% Data	All
E. coli	SAMN13616465	34_57_658_1611	Training	100% Data	All
E. coli	SAMN28534622	34_57_658_1611	Training	100% Data	All
E. coli	SAMN07370887	34_57_658_1611	Training	100% Data	All
E. coli	SAMN14647945	34_57_658_1611	Training	100% Data	All
E. coli	SAMN20551899	34_57_658_1611	Training	100% Data	All
E. coli	SAMN09631403	34_57_658_1611	Training	100% Data	All
E. coli	SAMN29506802	34_57_658_1611	Training	100% Data	All
E. coli	SAMN23134798	34_57_658_1611	Training	100% Data	All
E. coli	SAMN25696374	34_57_658_1611	Training	100% Data	All
E. coli	SAMN03569540	34_57_658_1611	Training	100% Data	All
E. coli	SAMN33261775	34_57_658_1611	Training	100% Data	All
E. coli	SAMN36694540	34_57_658_1611	Training	100% Data	All
E. coli	SAMN14313879	34_57_658_1611	Training	100% Data	All
E. coli	SAMN39582383	34_57_658_1611	Training	100% Data	All
E. coli	SAMN41629790	34_57_658_1611	Training	100% Data	All
E. coli	SAMN30547989	34_57_658_1611	Training	100% Data	All
E. coli	SAMN34155707	34_57_658_1611	Training	100% Data	All
E. coli	SAMN19777068	34_57_658_1611	Training	100% Data	All
E. coli	SAMN33182378	34_57_658_1611	Training	100% Data	All
E. coli	SAMN22020358	34_57_658_1611	Training	100% Data	All
E. coli	SAMN03460514	34_57_658_1611	Training	100% Data	All
E. coli	SAMN13323478	34_57_658_1611	Training	100% Data	All
E. coli	SAMEA2223771	34_57_658_1611	Training	100% Data	All
E. coli	SAMN41629760	34_57_658_1611	Training	100% Data	All
E. coli	SAMN20713098	34_57_658_1611	Training	100% Data	All
E. coli	SAMN32358445	34_57_658_1611	Training	100% Data	All
E. coli	SAMEA111522519	34_57_658_1611	Training	100% Data	All
E. coli	SAMN20550712	34_57_658_1611	Training	100% Data	All
E. coli	SAMN41670937	34_57_658_1611	Training	100% Data	All
E. coli	SAMN16231637	34_57_658_1611	Training	100% Data	All
E. coli	SAMN13701636	34_57_658_1611	Training	100% Data	All
E. coli	SAMN22060834	34_57_658_1611	Training	100% Data	All
E. coli	SAMEA2223763	34_57_658_1611	Training	100% Data	All
E. coli	SAMN08915396	34_57_658_1611	Training	100% Data	All
E. coli	SAMN12584935	34_57_658_1611	Training	100% Data	All
E. coli	SAMN42738468	34_57_658_1611	Training	100% Data	All
E. coli	SAMEA114477846	34_57_658_1611	Training	100% Data	All
E. coli	SAMN09606982	34_57_658_1611	Training	100% Data	All
E. coli	SAMN33142002	34_57_658_1611	Training	100% Data	All
E. coli	SAMN09878875	34_57_658_1611	Training	100% Data	All
E. coli	SAMN42492865	34_57_658_1611	Training	100% Data	All
E. coli	SAMEA111522386	34_57_658_1611	Training	100% Data	All
E. coli	SAMN25753642	34_57_658_1611	Training	100% Data	All
E. coli	SAMN19920897	34_57_658_1611	Training	100% Data	All
E. coli	SAMN15438775	34_57_658_1611	Training	100% Data	All
E. coli	SAMN36449581	34_57_658_1611	Training	100% Data	All
E. coli	SAMN33182563	34_57_658_1611	Training	100% Data	All
E. coli	SAMN16828125	34_57_658_1611	Training	100% Data	All
E. coli	SAMN38186500	34_57_658_1611	Training	100% Data	All
E. coli	SAMN13542015	34_57_658_1611	Training	100% Data	All
E. coli	SAMN18038739	34_57_658_1611	Training	100% Data	All
E. coli	SAMEA5591897	34_57_658_1611	Training	100% Data	All
E. coli	SAMN21197709	34_57_658_1611	Training	100% Data	All
E. coli	SAMN31707310	34_57_658_1611	Training	100% Data	All
E. coli	SAMN13740811	34_57_658_1611	Training	100% Data	All
E. coli	SAMN34410769	34_57_658_1611	Training	100% Data	All
E. coli	SAMN10988985	34_57_658_1611	Training	100% Data	All
E. coli	SAMN24335352	34_57_658_1611	Training	100% Data	All
E. coli	SAMN28017522	34_57_658_1611	Training	100% Data	All
E. coli	SAMN33180996	34_57_658_1611	Training	100% Data	All
E. coli	SAMN13937661	34_57_658_1611	Training	100% Data	All
E. coli	SAMN07319254	34_57_658_1611	Training	100% Data	All
E. coli	SAMN05275869	34_57_658_1611	Training	100% Data	All
E. coli	SAMN31972735	34_57_658_1611	Training	100% Data	All
E. coli	SAMN26797371	34_57_658_1611	Training	100% Data	All
E. coli	SAMN07737866	34_57_658_1611	Training	100% Data	All
E. coli	SAMEA2223831	34_57_658_1611	Training	100% Data	All
E. coli	SAMN07757155	34_57_658_1611	Training	100% Data	All
E. coli	SAMN41428125	34_57_658_1611	Training	100% Data	All
E. coli	SAMN02368939	34_57_658_1611	Training	100% Data	All
E. coli	SAMN09444231	34_57_658_1611	Training	100% Data	All
E. coli	SAMN15004791	34_57_658_1611	Training	100% Data	All
E. coli	SAMN33354639	34_57_658_1611	Training	100% Data	All
E. coli	SAMN09631447	34_57_658_1611	Training	100% Data	All
E. coli	SAMN23403440	34_57_658_1611	Training	100% Data	All
E. coli	SAMN35880735	34_57_658_1611	Training	100% Data	All
E. coli	SAMEA114477863	34_57_658_1611	Training	100% Data	All
E. coli	SAMN41629711	34_57_658_1611	Training	100% Data	All
E. coli	SAMN09283010	34_57_658_1611	Training	100% Data	All
E. coli	SAMN09979484	34_57_658_1611	Training	100% Data	All
E. coli	SAMN08616901	34_57_658_1611	Training	100% Data	All
E. coli	SAMN15626125	34_57_658_1611	Training	100% Data	All
E. coli	SAMN33745810	34_57_658_1611	Training	100% Data	All
E. coli	SAMN15423721	34_57_658_1611	Training	100% Data	All
E. coli	SAMEA8933084	34_57_658_1611	Training	100% Data	All
E. coli	SAMN20713004	34_57_658_1611	Training	100% Data	All
E. coli	SAMN41063082	34_57_658_1611	Training	100% Data	All
E. coli	SAMN38697015	34_57_658_1611	Training	100% Data	All
E. coli	SAMN04573299	34_57_658_1611	Training	100% Data	All
E. coli	SAMN14572056	34_57_658_1611	Training	100% Data	All
E. coli	SAMN15423720	34_57_658_1611	Training	100% Data	All
E. coli	SAMN31065140	34_57_658_1611	Training	100% Data	All
E. coli	SAMN07562263	34_57_658_1611	Training	100% Data	All
E. coli	SAMN35012323	34_57_658_1611	Training	100% Data	All
E. coli	SAMN32041448	34_57_658_1611	Training	100% Data	All
E. coli	SAMN15458787	34_57_658_1611	Training	100% Data	All
E. coli	SAMN25516162	34_57_658_1611	Training	100% Data	All
E. coli	SAMN36982726	34_57_658_1611	Training	100% Data	All
E. coli	SAMN33184144	34_57_658_1611	Training	100% Data	All
E. coli	SAMN36495990	34_57_658_1611	Training	100% Data	All
E. coli	SAMN13108558	34_57_658_1611	Training	100% Data	All
E. coli	SAMN26036532	34_57_658_1611	Training	100% Data	All
E. coli	SAMN10065465	34_57_658_1611	Training	100% Data	All
E. coli	SAMN31801496	34_57_658_1611	Training	100% Data	All
E. coli	SAMN12993987	34_57_658_1611	Training	100% Data	All
E. coli	SAMN41992219	34_57_658_1611	Training	100% Data	All
E. coli	SAMN42557549	34_57_658_1611	Training	100% Data	All
E. coli	SAMN12768567	34_57_658_1611	Training	100% Data	All
E. coli	SAMN41629512	34_57_658_1611	Training	100% Data	All
E. coli	SAMN30661266	34_57_658_1611	Training	100% Data	All
E. coli	SAMN29506926	34_57_658_1611	Training	100% Data	All
E. coli	SAMN09910477	34_57_658_1611	Training	100% Data	All
E. coli	SAMN15745130	34_57_658_1611	Training	100% Data	All
E. coli	SAMN08383733	34_57_658_1611	Training	100% Data	All
E. coli	SAMN29388290	34_57_658_1611	Training	100% Data	All
E. coli	SAMN31242275	34_57_658_1611	Training	100% Data	All
E. coli	SAMN05607387	34_57_658_1611	Training	100% Data	All
E. coli	SAMN37927819	34_57_658_1611	Training	100% Data	All
E. coli	SAMN15148177	34_57_658_1611	Training	100% Data	All
E. coli	SAMN27023995	34_57_658_1611	Training	100% Data	All
E. coli	SAMN40646296	34_57_658_1611	Training	100% Data	All
E. coli	SAMN12230476	34_57_658_1611	Training	100% Data	All
E. coli	SAMN14572071	34_57_658_1611	Training	100% Data	All
E. coli	SAMN26976933	34_57_658_1611	Training	100% Data	All
E. coli	SAMN05928249	34_57_658_1611	Training	100% Data	All
E. coli	SAMN28194750	34_57_658_1611	Training	100% Data	All
E. coli	SAMN33745861	34_57_658_1611	Training	100% Data	All
E. coli	SAMEA112275688	34_57_658_1611	Training	100% Data	All
E. coli	SAMN39582364	34_57_658_1611	Training	100% Data	All
E. coli	SAMN16490270	34_57_658_1611	Training	100% Data	All
E. coli	SAMN23011007	34_57_658_1611	Training	100% Data	All
E. coli	SAMN41629786	34_57_658_1611	Training	100% Data	All
E. coli	SAMN06030714	34_57_658_1611	Training	100% Data	All
E. coli	SAMN20603264	34_57_658_1611	Training	100% Data	All
E. coli	SAMEA110363170	34_57_658_1611	Training	100% Data	All
E. coli	SAMEA112275465	34_57_658_1611	Training	100% Data	All
E. coli	SAMN08024701	34_57_658_1611	Training	100% Data	All
E. coli	SAMN41523562	34_57_658_1611	Training	100% Data	All
E. coli	SAMN13087284	34_57_658_1611	Training	100% Data	All
E. coli	SAMN04495816	34_57_658_1611	Training	100% Data	All
E. coli	SAMN12367333	34_57_658_1611	Training	100% Data	All
E. coli	SAMN36808174	34_57_658_1611	Training	100% Data	All
E. coli	SAMN21873172	34_57_658_1611	Training	100% Data	All
E. coli	SAMN41435922	34_57_658_1611	Training	100% Data	All
E. coli	SAMN15643538	34_57_658_1611	Training	100% Data	All
E. coli	SAMN21342545	34_57_658_1611	Training	100% Data	All
E. coli	SAMN40707555	34_57_658_1611	Training	100% Data	All
E. coli	SAMN19642196	34_57_658_1611	Training	100% Data	All
E. coli	SAMN10146746	34_57_658_1611	Training	100% Data	All
E. coli	SAMN40159963	34_57_658_1611	Training	100% Data	All
E. coli	SAMN20054831	34_57_658_1611	Training	100% Data	All
E. coli	SAMN12275533	34_57_658_1611	Training	100% Data	All
E. coli	SAMN34155709	34_57_658_1611	Training	100% Data	All
E. coli	SAMN11467074	34_57_658_1611	Training	100% Data	All
E. coli	SAMN41656350	34_57_658_1611	Training	100% Data	All
E. coli	SAMN29782997	34_57_658_1611	Training	100% Data	All
E. coli	SAMN06293668	34_57_658_1611	Training	100% Data	All
E. coli	SAMD00077632	34_57_658_1611	Training	100% Data	All
E. coli	SAMN02435960	34_57_658_1611	Training	100% Data	All
E. coli	SAMN12995469	34_57_658_1611	Training	100% Data	All
E. coli	SAMN07532624	34_57_658_1611	Training	100% Data	All
E. coli	SAMN33354828	34_57_658_1611	Training	100% Data	All
E. coli	SAMN12238364	34_57_658_1611	Training	100% Data	All
E. coli	SAMN09444105	34_57_658_1611	Training	100% Data	All
E. coli	SAMN06620505	34_57_658_1611	Training	100% Data	All
E. coli	SAMN31896464	34_57_658_1611	Training	100% Data	All
E. coli	SAMN31258730	34_57_658_1611	Training	100% Data	All
E. coli	SAMN15668967	34_57_658_1611	Training	100% Data	All
E. coli	SAMN20606768	34_57_658_1611	Training	100% Data	All
E. coli	SAMN13977025	34_57_658_1611	Training	100% Data	All
E. coli	SAMEA110140634	34_57_658_1611	Training	100% Data	All
E. coli	SAMN17244799	34_57_658_1611	Training	100% Data	All
E. coli	SAMN32800101	34_57_658_1611	Training	100% Data	All
E. coli	SAMN36470454	34_57_658_1611	Training	100% Data	All
E. coli	SAMN08359245	34_57_658_1611	Training	100% Data	All
E. coli	SAMN42438368	34_57_658_1611	Training	100% Data	All
E. coli	SAMN05735416	34_57_658_1611	Training	100% Data	All
E. coli	SAMN09878846	34_57_658_1611	Training	100% Data	All
E. coli	SAMN15913791	34_57_658_1611	Training	100% Data	All
E. coli	SAMEA5777040	34_57_658_1611	Training	100% Data	All
E. coli	SAMEA2223782	34_57_658_1611	Training	100% Data	All
E. coli	SAMN07257174	34_57_658_1611	Training	100% Data	All
E. coli	SAMN21175506	34_57_658_1611	Training	100% Data	All
E. coli	SAMN33185131	34_57_658_1611	Training	100% Data	All
E. coli	SAMN42383988	34_57_658_1611	Training	100% Data	All
E. coli	SAMN12824469	34_57_658_1611	Training	100% Data	All
E. coli	SAMN33354647	34_57_658_1611	Training	100% Data	All
E. coli	SAMN09631405	34_57_658_1611	Training	100% Data	All
E. coli	SAMN10230794	34_57_658_1611	Training	100% Data	All
E. coli	SAMN34421088	34_57_658_1611	Training	100% Data	All
E. coli	SAMN41550034	34_57_658_1611	Training	100% Data	All
E. coli	SAMN18148138	34_57_658_1611	Training	100% Data	All
E. coli	SAMN10479312	34_57_658_1611	Training	100% Data	All
E. coli	SAMN28899256	34_57_658_1611	Training	100% Data	All
E. coli	SAMN09261188	34_57_658_1611	Training	100% Data	All
E. coli	SAMN30469481	34_57_658_1611	Training	100% Data	All
E. coli	SAMN07461467	34_57_658_1611	Training	100% Data	All
E. coli	SAMN14572068	34_57_658_1611	Training	100% Data	All
E. coli	SAMN20091738	34_57_658_1611	Training	100% Data	All
E. coli	SAMN38370089	34_57_658_1611	Training	100% Data	All
E. coli	SAMN31647116	34_57_658_1611	Training	100% Data	All
E. coli	SAMN26797370	34_57_658_1611	Training	100% Data	All
E. coli	SAMN31356671	34_57_658_1611	Training	100% Data	All
E. coli	SAMN37905775	34_57_658_1611	Training	100% Data	All
E. coli	SAMN28701803	34_57_658_1611	Training	100% Data	All
E. coli	SAMN08797259	34_57_658_1611	Training	100% Data	All
E. coli	SAMN09295020	34_57_658_1611	Training	100% Data	All
E. coli	SAMN06658966	34_57_658_1611	Training	100% Data	All
E. coli	SAMN10227573	34_57_658_1611	Training	100% Data	All
E. coli	SAMD00148522	34_57_658_1611	Training	100% Data	All
E. coli	SAMN15879663	34_57_658_1611	Training	100% Data	All
E. coli	SAMN36673856	34_57_658_1611	Training	100% Data	All
E. coli	SAMN20603064	34_57_658_1611	Training	100% Data	All
E. coli	SAMN14777662	34_57_658_1611	Training	100% Data	All
E. coli	SAMN29012084	34_57_658_1611	Training	100% Data	All
E. coli	SAMN35713530	34_57_658_1611	Training	100% Data	All
E. coli	SAMN31560786	34_57_658_1611	Training	100% Data	All
E. coli	SAMN40992024	34_57_658_1611	Training	100% Data	All
E. coli	SAMN18803154	34_57_658_1611	Training	100% Data	All
E. coli	SAMN12662165	34_57_658_1611	Training	100% Data	All
E. coli	SAMN09813327	34_57_658_1611	Training	100% Data	All
E. coli	SAMEA111522330	34_57_658_1611	Training	100% Data	All
E. coli	SAMN11467085	34_57_658_1611	Training	100% Data	All
E. coli	SAMN09519130	34_57_658_1611	Training	100% Data	All
E. coli	SAMN33354680	34_57_658_1611	Training	100% Data	All
E. coli	SAMN25753617	34_57_658_1611	Training	100% Data	All
E. coli	SAMN10057178	34_57_658_1611	Training	100% Data	All
E. coli	SAMN29756224	34_57_658_1611	Training	100% Data	All
E. coli	SAMEA112275295	34_57_658_1611	Training	100% Data	All
E. coli	SAMN06030867	34_57_658_1611	Training	100% Data	All
E. coli	SAMN07677081	34_57_658_1611	Training	100% Data	All
E. coli	SAMN09979546	34_57_658_1611	Training	100% Data	All
E. coli	SAMN26797367	34_57_658_1611	Training	100% Data	All
E. coli	SAMEA2223850	34_57_658_1611	Training	100% Data	All
E. coli	SAMN36302693	34_57_658_1611	Training	100% Data	All
E. coli	SAMN40555561	34_57_658_1611	Training	100% Data	All
E. coli	SAMN17367874	34_57_658_1611	Training	100% Data	All
E. coli	SAMN30393831	34_57_658_1611	Training	100% Data	All
E. coli	SAMN10983920	34_57_658_1611	Training	100% Data	All
E. coli	SAMN37605614	34_57_658_1611	Training	100% Data	All
E. coli	SAMN28577697	34_57_658_1611	Training	100% Data	All
E. coli	SAMN29012098	34_57_658_1611	Training	100% Data	All
E. coli	SAMN12211141	34_57_658_1611	Training	100% Data	All
E. coli	SAMN30789473	34_57_658_1611	Training	100% Data	All
E. coli	SAMN10112317	34_57_658_1611	Training	100% Data	All
E. coli	SAMN30106535	34_57_658_1611	Training	100% Data	All
E. coli	SAMN04992324	34_57_658_1611	Training	100% Data	All
E. coli	SAMEA112275471	34_57_658_1611	Training	100% Data	All
E. coli	SAMEA5592033	34_57_658_1611	Training	100% Data	All
E. coli	SAMN28119789	34_57_658_1611	Training	100% Data	All
E. coli	SAMN09112676	34_57_658_1611	Training	100% Data	All
E. coli	SAMN29654579	34_57_658_1611	Training	100% Data	All
E. coli	SAMN37107655	34_57_658_1611	Training	100% Data	All
E. coli	SAMN20678850	34_57_658_1611	Training	100% Data	All
E. coli	SAMN29044113	34_57_658_1611	Training	100% Data	All
E. coli	SAMN19313971	34_57_658_1611	Training	100% Data	All
E. coli	SAMN33354660	34_57_658_1611	Training	100% Data	All
E. coli	SAMN21386649	34_57_658_1611	Training	100% Data	All
E. coli	SAMN27590315	34_57_658_1611	Training	100% Data	All
E. coli	SAMN25753665	34_57_658_1611	Training	100% Data	All
E. coli	SAMEA112661526	34_57_658_1611	Training	100% Data	All
E. coli	SAMN33354939	34_57_658_1611	Training	100% Data	All
E. coli	SAMN09395886	34_57_658_1611	Training	100% Data	All
E. coli	SAMN41851729	34_57_658_1611	Training	100% Data	All
E. coli	SAMN10989055	34_57_658_1611	Training	100% Data	All
E. coli	SAMEA2223787	34_57_658_1611	Training	100% Data	All
E. coli	SAMN33261798	34_57_658_1611	Training	100% Data	All
E. coli	SAMN10506143	34_57_658_1611	Training	100% Data	All
E. coli	SAMN37658818	34_57_658_1611	Training	100% Data	All
E. coli	SAMEA1904219	34_57_658_1611	Training	100% Data	All
E. coli	SAMN14739418	34_57_658_1611	Training	100% Data	All
E. coli	SAMN33261726	34_57_658_1611	Training	100% Data	All
E. coli	SAMN38861761	34_57_658_1611	Training	100% Data	All
E. coli	SAMN03568997	34_57_658_1611	Training	100% Data	All
E. coli	SAMN12230462	34_57_658_1611	Training	100% Data	All
E. coli	SAMN20522874	34_57_658_1611	Training	100% Data	All
E. coli	SAMN03272823	34_57_658_1611	Training	100% Data	All
E. coli	SAMN41394951	34_57_658_1611	Training	100% Data	All
E. coli	SAMD00077414	34_57_658_1611	Training	100% Data	All
E. coli	SAMN40580814	34_57_658_1611	Training	100% Data	All
E. coli	SAMD00077406	34_57_658_1611	Training	100% Data	All
E. coli	SAMN25696190	34_57_658_1611	Training	100% Data	All
E. coli	SAMN26797366	34_57_658_1611	Training	100% Data	All
E. coli	SAMN18673334	34_57_658_1611	Training	100% Data	All
E. coli	SAMEA8933281	34_57_658_1611	Training	100% Data	All
E. coli	SAMN30393374	34_57_658_1611	Training	100% Data	All
E. coli	SAMN31972966	34_57_658_1611	Training	100% Data	All
E. coli	SAMN35881096	34_57_658_1611	Training	100% Data	All
E. coli	SAMN15922064	34_57_658_1611	Training	100% Data	All
E. coli	SAMN42563855	34_57_658_1611	Training	100% Data	All
E. coli	SAMN40219187	34_57_658_1611	Training	100% Data	All
E. coli	SAMN11192111	34_57_658_1611	Training	100% Data	All
E. coli	SAMN12718803	34_57_658_1611	Training	100% Data	All
E. coli	SAMN13810275	34_57_658_1611	Training	100% Data	All
E. coli	SAMN33354708	34_57_658_1611	Training	100% Data	All
E. coli	SAMN09283145	34_57_658_1611	Training	100% Data	All
E. coli	SAMN09703971	34_57_658_1611	Training	100% Data	All
E. coli	SAMN41900010	34_57_658_1611	Training	100% Data	All
E. coli	SAMN17367839	34_57_658_1611	Training	100% Data	All
E. coli	SAMN15745008	34_57_658_1611	Training	100% Data	All
E. coli	SAMEA1486370	34_57_658_1611	Training	100% Data	All
E. coli	SAMEA2223785	34_57_658_1611	Training	100% Data	All
E. coli	SAMN03938642	34_57_658_1611	Training	100% Data	All
E. coli	SAMN16618886	34_57_658_1611	Training	100% Data	All
E. coli	SAMN40196660	34_57_658_1611	Training	100% Data	All
E. coli	SAMN22060907	34_57_658_1611	Training	100% Data	All
E. coli	SAMN29151365	34_57_658_1611	Training	100% Data	All
E. coli	SAMEA2223845	34_57_658_1611	Training	100% Data	All
E. coli	SAMN19320900	34_57_658_1611	Training	100% Data	All
E. coli	SAMN33424281	34_57_658_1611	Training	100% Data	All
E. coli	SAMN09630351	34_57_658_1611	Training	100% Data	All
E. coli	SAMN38453676	34_57_658_1611	Training	100% Data	All
E. coli	SAMN41636883	34_57_658_1611	Training	100% Data	All
E. coli	SAMN31229904	34_57_658_1611	Training	100% Data	All
E. coli	SAMN06213916	34_57_658_1611	Training	100% Data	All
E. coli	SAMN08383868	34_57_658_1611	Training	100% Data	All
E. coli	SAMN10590379	34_57_658_1611	Training	100% Data	All
E. coli	SAMN36449631	34_57_658_1611	Training	100% Data	All
E. coli	SAMEA2223876	34_57_658_1611	Training	100% Data	All
E. coli	SAMN32358440	34_57_658_1611	Training	100% Data	All
E. coli	SAMN41465242	34_57_658_1611	Training	100% Data	All
E. coli	SAMN30603823	34_57_658_1611	Training	100% Data	All
E. coli	SAMN40209929	34_57_658_1611	Training	100% Data	All
E. coli	SAMN11178328	34_57_658_1611	Training	100% Data	All
E. coli	SAMN41992260	34_57_658_1611	Training	100% Data	All
E. coli	SAMN29402627	34_57_658_1611	Training	100% Data	All
E. coli	SAMN33595834	34_57_658_1611	Training	100% Data	All
E. coli	SAMN42383984	34_57_658_1611	Training	100% Data	All
E. coli	SAMN40219190	34_57_658_1611	Training	100% Data	All
E. coli	SAMN40000151	34_57_658_1611	Training	100% Data	All
E. coli	SAMN12995091	34_57_658_1611	Training	100% Data	All
E. coli	SAMN31707343	34_57_658_1611	Training	100% Data	All
E. coli	SAMN04422280	34_57_658_1611	Training	100% Data	All
E. coli	SAMN41516398	34_57_658_1611	Training	100% Data	All
E. coli	SAMN03963300	34_57_658_1611	Training	100% Data	All
E. coli	SAMN08797083	34_57_658_1611	Training	100% Data	All
E. coli	SAMN20550767	34_57_658_1611	Training	100% Data	All
E. coli	SAMN23789059	34_57_658_1611	Training	100% Data	All
E. coli	SAMN07340638	34_57_658_1611	Training	100% Data	All
E. coli	SAMN06283446	34_57_658_1611	Training	100% Data	All
E. coli	SAMN09221066	34_57_658_1611	Training	100% Data	All
E. coli	SAMN33830975	34_57_658_1611	Training	100% Data	All
E. coli	SAMN17086956	34_57_658_1611	Training	100% Data	All
E. coli	SAMEA115376224	34_57_658_1611	Training	100% Data	All
E. coli	SAMN08797048	34_57_658_1611	Training	100% Data	All
E. coli	SAMN41327175	34_57_658_1611	Training	100% Data	All
E. coli	SAMN40196727	34_57_658_1611	Training	100% Data	All
E. coli	SAMN12100469	34_57_658_1611	Training	100% Data	All
E. coli	SAMN19241378	34_57_658_1611	Training	100% Data	All
E. coli	SAMN09457715	34_57_658_1611	Training	100% Data	All
E. coli	SAMN09880016	34_57_658_1611	Training	100% Data	All
E. coli	SAMN15643540	34_57_658_1611	Training	100% Data	All
E. coli	SAMN31428904	34_57_658_1611	Training	100% Data	All
E. coli	SAMN20295935	34_57_658_1611	Training	100% Data	All
E. coli	SAMN16605082	34_57_658_1611	Training	100% Data	All
E. coli	SAMN15933635	34_57_658_1611	Training	100% Data	All
E. coli	SAMN08797170	34_57_658_1611	Training	100% Data	All
E. coli	SAMEA2223780	34_57_658_1611	Training	100% Data	All
E. coli	SAMN07662691	34_57_658_1611	Training	100% Data	All
E. coli	SAMN13571032	34_57_658_1611	Training	100% Data	All
E. coli	SAMN20849674	34_57_658_1611	Training	100% Data	All
E. coli	SAMN12087790	34_57_658_1611	Training	100% Data	All
E. coli	SAMN19670348	34_57_658_1611	Training	100% Data	All
E. coli	SAMN05607365	34_57_658_1611	Training	100% Data	All
E. coli	SAMN14967717	34_57_658_1611	Training	100% Data	All
E. coli	SAMN09908952	34_57_658_1611	Training	100% Data	All
E. coli	SAMN17925349	34_57_658_1611	Training	100% Data	All
E. coli	SAMN05275880	34_57_658_1611	Training	100% Data	All
E. coli	SAMN06030758	34_57_658_1611	Training	100% Data	All
E. coli	SAMN37505770	34_57_658_1611	Training	100% Data	All
E. coli	SAMN41075551	34_57_658_1611	Training	100% Data	All
E. coli	SAMN07298632	34_57_658_1611	Training	100% Data	All
E. coli	SAMN41629781	34_57_658_1611	Training	100% Data	All
E. coli	SAMN29542512	34_57_658_1611	Training	100% Data	All
E. coli	SAMN20523201	34_57_658_1611	Training	100% Data	All
E. coli	SAMN20717353	34_57_658_1611	Training	100% Data	All
E. coli	SAMN05275872	34_57_658_1611	Training	100% Data	All
E. coli	SAMN10938325	34_57_658_1611	Training	100% Data	All
E. coli	SAMN13002762	34_57_658_1611	Training	100% Data	All
E. coli	SAMN03569536	34_57_658_1611	Training	100% Data	All
E. coli	SAMN20849383	34_57_658_1611	Training	100% Data	All
E. coli	SAMN36449599	34_57_658_1611	Training	100% Data	All
E. coli	SAMEA2223765	34_57_658_1611	Training	100% Data	All
E. coli	SAMN29756181	34_57_658_1611	Training	100% Data	All
E. coli	SAMN26366673	34_57_658_1611	Training	100% Data	All
E. coli	SAMN37213229	34_57_658_1611	Training	100% Data	All
E. coli	SAMN25753647	34_57_658_1611	Training	100% Data	All
E. coli	SAMN29506774	34_57_658_1611	Training	100% Data	All
E. coli	SAMEA3472122	34_57_658_1611	Training	100% Data	All
E. coli	SAMN05275889	34_57_658_1611	Training	100% Data	All
E. coli	SAMN41723098	34_57_658_1611	Training	100% Data	All
E. coli	SAMN05438165	34_57_658_1611	Training	100% Data	All
E. coli	SAMN41637129	34_57_658_1611	Training	100% Data	All
E. coli	SAMN24377528	34_57_658_1611	Training	100% Data	All
E. coli	SAMN11466562	34_57_658_1611	Training	100% Data	All
E. coli	SAMN13446258	34_57_658_1611	Training	100% Data	All
E. coli	SAMN20700347	34_57_658_1611	Training	100% Data	All
E. coli	SAMN37110564	34_57_658_1611	Training	100% Data	All
E. coli	SAMN21348986	34_57_658_1611	Training	100% Data	All
E. coli	SAMN09387687	34_57_658_1611	Training	100% Data	All
E. coli	SAMN31289029	34_57_658_1611	Training	100% Data	All
E. coli	SAMD00281851	34_57_658_1611	Training	100% Data	All
E. coli	SAMN13283166	34_57_658_1611	Training	100% Data	All
E. coli	SAMN42038640	34_57_658_1611	Training	100% Data	All
E. coli	SAMN32647086	34_57_658_1611	Training	100% Data	All
E. coli	SAMN40272337	34_57_658_1611	Training	100% Data	All
E. coli	SAMN18915190	34_57_658_1611	Training	100% Data	All
E. coli	SAMN21386916	34_57_658_1611	Training	100% Data	All
E. coli	SAMN09242905	34_57_658_1611	Training	100% Data	All
E. coli	SAMN35712891	34_57_658_1611	Training	100% Data	All
E. coli	SAMN35622169	34_57_658_1611	Training	100% Data	All
E. coli	SAMN21976039	34_57_658_1611	Training	100% Data	All
E. coli	SAMN41629546	34_57_658_1611	Training	100% Data	All
E. coli	SAMN06030730	34_57_658_1611	Training	100% Data	All
E. coli	SAMN10144089	34_57_658_1611	Training	100% Data	All
E. coli	SAMN09380387	34_57_658_1611	Training	100% Data	All
E. coli	SAMN20606654	34_57_658_1611	Training	100% Data	All
E. coli	SAMN19798547	34_57_658_1611	Training	100% Data	All
E. coli	SAMN16490156	34_57_658_1611	Training	100% Data	All
E. coli	SAMN15744876	34_57_658_1611	Training	100% Data	All
E. coli	SAMN23704844	34_57_658_1611	Training	100% Data	All
E. coli	SAMN41568122	34_57_658_1611	Training	100% Data	All
E. coli	SAMN38843751	34_57_658_1611	Training	100% Data	All
E. coli	SAMN12238391	34_57_658_1611	Training	100% Data	All
E. coli	SAMN41449068	34_57_658_1611	Training	100% Data	All
E. coli	SAMN08797417	34_57_658_1611	Training	100% Data	All
E. coli	SAMN31805326	34_57_658_1611	Training	100% Data	All
E. coli	SAMN33845139	34_57_658_1611	Training	100% Data	All
E. coli	SAMN08797051	34_57_658_1611	Training	100% Data	All
E. coli	SAMN36988498	34_57_658_1611	Training	100% Data	All
E. coli	SAMN16282983	34_57_658_1611	Training	100% Data	All
E. coli	SAMN12911149	34_57_658_1611	Training	100% Data	All
E. coli	SAMN10293190	34_57_658_1611	Training	100% Data	All
E. coli	SAMN24280645	34_57_658_1611	Training	100% Data	All
E. coli	SAMN35060638	34_57_658_1611	Training	100% Data	All
E. coli	SAMEA5591961	34_57_658_1611	Training	100% Data	All
E. coli	SAMN36449592	34_57_658_1611	Training	100% Data	All
E. coli	SAMN07446263	34_57_658_1611	Training	100% Data	All
E. coli	SAMN16424376	34_57_658_1611	Training	100% Data	All
E. coli	SAMD00281845	34_57_658_1611	Training	100% Data	All
E. coli	SAMN21845700	34_57_658_1611	Training	100% Data	All
E. coli	SAMN28612177	34_57_658_1611	Training	100% Data	All
E. coli	SAMEA2223851	34_57_658_1611	Training	100% Data	All
E. coli	SAMN09870198	34_57_658_1611	Training	100% Data	All
E. coli	SAMN30716916	34_57_658_1611	Training	100% Data	All
E. coli	SAMN40497833	34_57_658_1611	Training	100% Data	All
E. coli	SAMN09908944	34_57_658_1611	Training	100% Data	All
E. coli	SAMN35529771	34_57_658_1611	Training	100% Data	All
E. coli	SAMN30031127	34_57_658_1611	Training	100% Data	All
E. coli	SAMN41500595	34_57_658_1611	Training	100% Data	All
E. coli	SAMN11658444	34_57_658_1611	Training	100% Data	All
E. coli	SAMN20151331	34_57_658_1611	Training	100% Data	All
E. coli	SAMEA5591877	34_57_658_1611	Training	100% Data	All
E. coli	SAMN09345814	34_57_658_1611	Training	100% Data	All
E. coli	SAMN03754053	34_57_658_1611	Training	100% Data	All
E. coli	SAMN14774795	34_57_658_1611	Training	100% Data	All
E. coli	SAMN42371319	34_57_658_1611	Training	100% Data	All
E. coli	SAMN05371103	34_57_658_1611	Training	100% Data	All
E. coli	SAMN18409959	34_57_658_1611	Training	100% Data	All
E. coli	SAMN34587804	34_57_658_1611	Training	100% Data	All
E. coli	SAMN12718795	34_57_658_1611	Training	100% Data	All
E. coli	SAMN33826932	34_57_658_1611	Training	100% Data	All
E. coli	SAMN21976157	34_57_658_1611	Training	100% Data	All
E. coli	SAMN37006216	34_57_658_1611	Training	100% Data	All
E. coli	SAMN34894842	34_57_658_1611	Training	100% Data	All
E. coli	SAMN32543312	34_57_658_1611	Training	100% Data	All
E. coli	SAMN36449583	34_57_658_1611	Training	100% Data	All
E. coli	SAMD00166691	34_57_658_1611	Training	100% Data	All
E. coli	SAMEA112275600	34_57_658_1611	Training	100% Data	All
E. coli	SAMN06014636	34_57_658_1611	Training	100% Data	All
E. coli	SAMN41449098	34_57_658_1611	Training	100% Data	All
E. coli	SAMN29604672	34_57_658_1611	Training	100% Data	All
E. coli	SAMN12856907	34_57_658_1611	Training	100% Data	All
E. coli	SAMN30717798	34_57_658_1611	Training	100% Data	All
E. coli	SAMN15390183	34_57_658_1611	Training	100% Data	All
E. coli	SAMN22223759	34_57_658_1611	Training	100% Data	All
E. coli	SAMN04633180	34_57_658_1611	Training	100% Data	All
E. coli	SAMN20848561	34_57_658_1611	Training	100% Data	All
E. coli	SAMN40580747	34_57_658_1611	Training	100% Data	All
E. coli	SAMN22159917	34_57_658_1611	Training	100% Data	All
E. coli	SAMN23385267	34_57_658_1611	Training	100% Data	All
E. coli	SAMN40555465	34_57_658_1611	Training	100% Data	All
E. coli	SAMEA10977240	34_57_658_1611	Training	100% Data	All
E. coli	SAMN36995285	34_57_658_1611	Training	100% Data	All
E. coli	SAMN10279433	34_57_658_1611	Training	100% Data	All
E. coli	SAMN06339264	34_57_658_1611	Training	100% Data	All
E. coli	SAMN38928160	34_57_658_1611	Training	100% Data	All
E. coli	SAMN14572067	34_57_658_1611	Training	100% Data	All
E. coli	SAMN24437938	34_57_658_1611	Training	100% Data	All
E. coli	SAMN14259847	34_57_658_1611	Training	100% Data	All
E. coli	SAMN41512903	34_57_658_1611	Training	100% Data	All
E. coli	SAMN08499958	34_57_658_1611	Training	100% Data	All
E. coli	SAMN15668971	34_57_658_1611	Training	100% Data	All
E. coli	SAMN30936907	34_57_658_1611	Training	100% Data	All
E. coli	SAMN33261711	34_57_658_1611	Training	100% Data	All
E. coli	SAMN13152206	34_57_658_1611	Training	100% Data	All
E. coli	SAMN10432214	34_57_658_1611	Training	100% Data	All
E. coli	SAMN37930609	34_57_658_1611	Training	100% Data	All
E. coli	SAMN26797364	34_57_658_1611	Training	100% Data	All
E. coli	SAMN15888954	34_57_658_1611	Training	100% Data	All
E. coli	SAMN14349578	34_57_658_1611	Training	100% Data	All
E. coli	SAMN06140780	34_57_658_1611	Training	100% Data	All
E. coli	SAMN33354922	34_57_658_1611	Training	100% Data	All
E. coli	SAMN05750852	34_57_658_1611	Training	100% Data	All
E. coli	SAMN23382989	34_57_658_1611	Training	100% Data	All
E. coli	SAMN16490152	34_57_658_1611	Training	100% Data	All
E. coli	SAMN21542765	34_57_658_1611	Training	100% Data	All
E. coli	SAMN07987840	34_57_658_1611	Training	100% Data	All
E. coli	SAMN41449209	34_57_658_1611	Training	100% Data	All
E. coli	SAMN02991244	34_57_658_1611	Training	100% Data	All
E. coli	SAMN18803214	34_57_658_1611	Training	100% Data	All
E. coli	SAMN04992326	34_57_658_1611	Training	100% Data	All
E. coli	SAMN25753643	34_57_658_1611	Training	100% Data	All
E. coli	SAMN29151350	34_57_658_1611	Training	100% Data	All
E. coli	SAMN12879898	34_57_658_1611	Training	100% Data	All
E. coli	SAMN41561101	34_57_658_1611	Training	100% Data	All
E. coli	SAMN16709665	34_57_658_1611	Training	100% Data	All
E. coli	SAMN39996016	34_57_658_1611	Training	100% Data	All
E. coli	SAMN29248728	34_57_658_1611	Training	100% Data	All
E. coli	SAMEA3472124	34_57_658_1611	Training	100% Data	All
E. coli	SAMN42466462	34_57_658_1611	Training	100% Data	All
E. coli	SAMN41465215	34_57_658_1611	Training	100% Data	All
E. coli	SAMN37768194	34_57_658_1611	Training	100% Data	All
E. coli	SAMN13087133	34_57_658_1611	Training	100% Data	All
E. coli	SAMN19489900	34_57_658_1611	Training	100% Data	All
E. coli	SAMN10988986	34_57_658_1611	Training	100% Data	All
E. coli	SAMN29782921	34_57_658_1611	Training	100% Data	All
E. coli	SAMN24118995	34_57_658_1611	Training	100% Data	All
E. coli	SAMN17170976	34_57_658_1611	Training	100% Data	All
E. coli	SAMN13175839	34_57_658_1611	Training	100% Data	All
E. coli	SAMN09371757	34_57_658_1611	Training	100% Data	All
E. coli	SAMN33597115	34_57_658_1611	Training	100% Data	All
E. coli	SAMN33354976	34_57_658_1611	Training	100% Data	All
E. coli	SAMD00077703	34_57_658_1611	Training	100% Data	All
E. coli	SAMN21554843	34_57_658_1611	Training	100% Data	All
E. coli	SAMN09242909	34_57_658_1611	Training	100% Data	All
E. coli	SAMEA112661719	34_57_658_1611	Training	100% Data	All
E. coli	SAMN08797169	34_57_658_1611	Training	100% Data	All
E. coli	SAMN41535811	34_57_658_1611	Training	100% Data	All
E. coli	SAMN08797280	34_57_658_1611	Training	100% Data	All
E. coli	SAMN40139967	34_57_658_1611	Training	100% Data	All
E. coli	SAMN15857555	34_57_658_1611	Training	100% Data	All
E. coli	SAMN05607393	34_57_658_1611	Training	100% Data	All
E. coli	SAMN23385430	34_57_658_1611	Training	100% Data	All
E. coli	SAMN06958413	34_57_658_1611	Training	100% Data	All
E. coli	SAMN21856721	34_57_658_1611	Training	100% Data	All
E. coli	SAMEA5777041	34_57_658_1611	Training	100% Data	All
E. coli	SAMN19918881	34_57_658_1611	Training	100% Data	All
E. coli	SAMN12035734	34_57_658_1611	Training	100% Data	All
E. coli	SAMEA4964296	34_57_658_1611	Training	100% Data	All
E. coli	SAMN14572062	34_57_658_1611	Training	100% Data	All
E. coli	SAMN09384659	34_57_658_1611	Training	100% Data	All
E. coli	SAMN10269674	34_57_658_1611	Training	100% Data	All
E. coli	SAMN41595579	34_57_658_1611	Training	100% Data	All
E. coli	SAMN12059851	34_57_658_1611	Training	100% Data	All
E. coli	SAMN14572054	34_57_658_1611	Training	100% Data	All
E. coli	SAMN04568170	34_57_658_1611	Training	100% Data	All
E. coli	SAMN03295009	34_57_658_1611	Training	100% Data	All
E. coli	SAMN40196723	34_57_658_1611	Training	100% Data	All
E. coli	SAMN33211301	34_57_658_1611	Training	100% Data	All
E. coli	SAMN07172011	34_57_658_1611	Training	100% Data	All
E. coli	SAMN33354958	34_57_658_1611	Training	100% Data	All
E. coli	SAMN13286936	34_57_658_1611	Training	100% Data	All
E. coli	SAMN18796682	34_57_658_1611	Training	100% Data	All
E. coli	SAMN09382169	34_57_658_1611	Training	100% Data	All
E. coli	SAMN04218508	34_57_658_1611	Training	100% Data	All
E. coli	SAMN26797369	34_57_658_1611	Training	100% Data	All
E. coli	SAMN19777073	34_57_658_1611	Training	100% Data	All
E. coli	SAMN33841337	34_57_658_1611	Training	100% Data	All
E. coli	SAMN20698870	34_57_658_1611	Training	100% Data	All
E. coli	SAMN31852047	34_57_658_1611	Training	100% Data	All
E. coli	SAMN41560926	34_57_658_1611	Training	100% Data	All
E. coli	SAMN05414562	34_57_658_1611	Training	100% Data	All
E. coli	SAMN15744892	34_57_658_1611	Training	100% Data	All
E. coli	SAMN41444035	34_57_658_1611	Training	100% Data	All
E. coli	SAMN04099863	34_57_658_1611	Training	100% Data	All
E. coli	SAMN13295236	34_57_658_1611	Training	100% Data	All
E. coli	SAMN05275875	34_57_658_1611	Training	100% Data	All
E. coli	SAMN26977471	34_57_658_1611	Training	100% Data	All
E. coli	SAMN09517644	34_57_658_1611	Training	100% Data	All
E. coli	SAMN06758474	34_57_658_1611	Training	100% Data	All
E. coli	SAMN23382719	34_57_658_1611	Training	100% Data	All
E. coli	SAMN04013195	34_57_658_1611	Training	100% Data	All
E. coli	SAMN12205294	34_57_658_1611	Training	100% Data	All
E. coli	SAMN41894068	34_57_658_1611	Training	100% Data	All
E. coli	SAMN19432782	34_57_658_1611	Training	100% Data	All
E. coli	SAMN33600211	34_57_658_1611	Training	100% Data	All
E. coli	SAMN18795905	34_57_658_1611	Training	100% Data	All
E. coli	SAMN26797368	34_57_658_1611	Training	100% Data	All
E. coli	SAMN04461161	34_57_658_1611	Training	100% Data	All
E. coli	SAMN36449402	34_57_658_1611	Training	100% Data	All
E. coli	SAMN11466838	34_57_658_1611	Training	100% Data	All
E. coli	SAMN16490272	34_57_658_1611	Training	100% Data	All
E. coli	SAMN42055220	34_57_658_1611	Training	100% Data	All
E. coli	SAMN06928852	34_57_658_1611	Training	100% Data	All
E. coli	SAMN09229877	34_57_658_1611	Training	100% Data	All
E. coli	SAMN38517506	34_57_658_1611	Training	100% Data	All
E. coli	SAMN07781705	34_57_658_1611	Training	100% Data	All
E. coli	SAMN12533171	34_57_658_1611	Training	100% Data	All
E. coli	SAMEA114477816	34_57_658_1611	Training	100% Data	All
E. coli	SAMN18751311	34_57_658_1611	Training	100% Data	All
E. coli	SAMN33354692	34_57_658_1611	Training	100% Data	All
E. coli	SAMN09238630	34_57_658_1611	Training	100% Data	All
E. coli	SAMN33182381	34_57_658_1611	Training	100% Data	All
E. coli	SAMN42275396	34_57_658_1611	Training	100% Data	All
E. coli	SAMN09445271	34_57_658_1611	Training	100% Data	All
E. coli	SAMN19971464	34_57_658_1611	Training	100% Data	All
E. coli	SAMN18387526	34_57_658_1611	Training	100% Data	All
E. coli	SAMN09990654	34_57_658_1611	Training	100% Data	All
E. coli	SAMN33603248	34_57_658_1611	Training	100% Data	All
E. coli	SAMN07194145	34_57_658_1611	Training	100% Data	All
E. coli	SAMN13412161	34_57_658_1611	Training	100% Data	All
E. coli	SAMN12717183	34_57_658_1611	Training	100% Data	All
E. coli	SAMN31288993	34_57_658_1611	Training	100% Data	All
E. coli	SAMD00281849	34_57_658_1611	Training	100% Data	All
E. coli	SAMN41238819	34_57_658_1611	Training	100% Data	All
E. coli	SAMN21386807	34_57_658_1611	Training	100% Data	All
E. coli	SAMN09012070	34_57_658_1611	Training	100% Data	All
E. coli	SAMN05750792	34_57_658_1611	Training	100% Data	All
E. coli	SAMN17117505	34_57_658_1611	Training	100% Data	All
E. coli	SAMN11457089	34_57_658_1611	Training	100% Data	All
E. coli	SAMN39507637	34_57_658_1611	Training	100% Data	All
E. coli	SAMN12690702	34_57_658_1611	Training	100% Data	All
E. coli	SAMN33261708	34_57_658_1611	Training	100% Data	All
E. coli	SAMN17265943	34_57_658_1611	Training	100% Data	All
E. coli	SAMN13568840	34_57_658_1611	Training	100% Data	All
E. coli	SAMN37907400	34_57_658_1611	Training	100% Data	All
E. coli	SAMEA2223817	34_57_658_1611	Training	100% Data	All
E. coli	SAMN32329526	34_57_658_1611	Training	100% Data	All
E. coli	SAMN12342519	34_57_658_1611	Training	100% Data	All
E. coli	SAMN06124870	34_57_658_1611	Training	100% Data	All
E. coli	SAMN14501801	34_57_658_1611	Training	100% Data	All
E. coli	SAMN10521761	34_57_658_1611	Training	100% Data	All
E. coli	SAMN33972855	34_57_658_1611	Training	100% Data	All
E. coli	SAMN09387657	34_57_658_1611	Training	100% Data	All
E. coli	SAMN41561116	34_57_658_1611	Training	100% Data	All
E. coli	SAMN19487704	34_57_658_1611	Training	100% Data	All
E. coli	SAMN41643282	34_57_658_1611	Training	100% Data	All
E. coli	SAMN35714990	34_57_658_1611	Training	100% Data	All
E. coli	SAMN14733088	34_57_658_1611	Training	100% Data	All
E. coli	SAMN18402198	34_57_658_1611	Training	100% Data	All
E. coli	SAMN20125888	34_57_658_1611	Training	100% Data	All
E. coli	SAMN24967152	34_57_658_1611	Training	100% Data	All
E. coli	SAMN07964847	34_57_658_1611	Training	100% Data	All
E. coli	SAMN16130150	34_57_658_1611	Training	100% Data	All
E. coli	SAMN05514122	34_57_658_1611	Training	100% Data	All
E. coli	SAMN27861719	34_57_658_1611	Training	100% Data	All
E. coli	SAMN03569149	34_57_658_1611	Training	100% Data	All
E. coli	SAMN07568595	34_57_658_1611	Training	100% Data	All
E. coli	SAMN41560955	34_57_658_1611	Training	100% Data	All
E. coli	SAMN14730868	34_57_658_1611	Training	100% Data	All
E. coli	SAMN06445902	34_57_658_1611	Training	100% Data	All
E. coli	SAMN33354842	34_57_658_1611	Training	100% Data	All
E. coli	SAMN14572070	34_57_658_1611	Training	100% Data	All
E. coli	SAMN37233397	34_57_658_1611	Training	100% Data	All
E. coli	SAMEA2223784	34_57_658_1611	Training	100% Data	All
E. coli	SAMN19241189	34_57_658_1611	Training	100% Data	All
E. coli	SAMEA104175449	34_57_658_1611	Training	100% Data	All
E. coli	SAMN24967162	34_57_658_1611	Training	100% Data	All
E. coli	SAMN13242034	34_57_658_1611	Training	100% Data	All
E. coli	SAMN29506801	34_57_658_1611	Training	100% Data	All
E. coli	SAMN41568123	34_57_658_1611	Training	100% Data	All
E. coli	SAMN30890001	34_57_658_1611	Training	100% Data	All
E. coli	SAMN41574628	34_57_658_1611	Training	100% Data	All
E. coli	SAMN08767817	34_57_658_1611	Training	100% Data	All
E. coli	SAMN36307436	34_57_658_1611	Training	100% Data	All
E. coli	SAMN20398581	34_57_658_1611	Training	100% Data	All
E. coli	SAMEA2223819	34_57_658_1611	Training	100% Data	All
E. coli	SAMN35060642	34_57_658_1611	Training	100% Data	All
E. coli	SAMN40604191	34_57_658_1611	Training	100% Data	All
E. coli	SAMN42438374	34_57_658_1611	Training	100% Data	All
E. coli	SAMN40000161	34_57_658_1611	Training	100% Data	All
E. coli	SAMN21386657	34_57_658_1611	Training	100% Data	All
E. coli	SAMN40948114	34_57_658_1611	Training	100% Data	All
E. coli	SAMN33142542	34_57_658_1611	Training	100% Data	All
E. coli	SAMN08797260	34_57_658_1611	Training	100% Data	All
E. coli	SAMN11466953	34_57_658_1611	Training	100% Data	All
E. coli	SAMN26419930	34_57_658_1611	Training	100% Data	All
E. coli	SAMN07781706	34_57_658_1611	Training	100% Data	All
E. coli	SAMN16100320	34_57_658_1611	Training	100% Data	All
E. coli	SAMN08040246	34_57_658_1611	Training	100% Data	All
E. coli	SAMEA111522444	34_57_658_1611	Training	100% Data	All
E. coli	SAMN18795967	34_57_658_1611	Training	100% Data	All
E. coli	SAMN06030860	34_57_658_1611	Training	100% Data	All
E. coli	SAMN39296778	34_57_658_1611	Training	100% Data	All
E. coli	SAMN40571149	34_57_658_1611	Training	100% Data	All
E. coli	SAMN36027460	34_57_658_1611	Training	100% Data	All
E. coli	SAMN09395150	34_57_658_1611	Training	100% Data	All
E. coli	SAMN12230841	34_57_658_1611	Training	100% Data	All
E. coli	SAMN07567061	34_57_658_1611	Training	100% Data	All
E. coli	SAMN13157984	34_57_658_1611	Training	100% Data	All
E. coli	SAMN11334393	34_57_658_1611	Training	100% Data	All
E. coli	SAMN11388510	34_57_658_1611	Training	100% Data	All
E. coli	SAMN14572055	34_57_658_1611	Training	100% Data	All
E. coli	SAMN20665665	34_57_658_1611	Training	100% Data	All
E. coli	SAMN37593265	34_57_658_1611	Training	100% Data	All
E. coli	SAMN13932499	34_57_658_1611	Training	100% Data	All
E. coli	SAMN16422583	34_57_658_1611	Training	100% Data	All
E. coli	SAMN13937659	34_57_658_1611	Training	100% Data	All
E. coli	SAMN16354259	34_57_658_1611	Training	100% Data	All
E. coli	SAMN07419916	34_57_658_1611	Training	100% Data	All
E. coli	SAMN13830639	34_57_658_1611	Training	100% Data	All
E. coli	SAMN16490271	34_57_658_1611	Training	100% Data	All
E. coli	SAMN09910508	34_57_658_1611	Training	100% Data	All
E. coli	SAMN09637215	34_57_658_1611	Training	100% Data	All
E. coli	SAMN35060641	34_57_658_1611	Training	100% Data	All
E. coli	SAMN13932497	34_57_658_1611	Training	100% Data	All
E. coli	SAMN11360236	34_57_658_1611	Training	100% Data	All
E. coli	SAMN19406528	34_57_658_1611	Training	100% Data	All
E. coli	SAMN19117424	34_57_658_1611	Training	100% Data	All
E. coli	SAMN27959626	34_57_658_1611	Training	100% Data	All
E. coli	SAMN13243709	34_57_658_1611	Training	100% Data	All
E. coli	SAMN17207745	34_57_658_1611	Training	100% Data	All
E. coli	SAMN35309216	34_57_658_1611	Training	100% Data	All
E. coli	SAMN07143102	34_57_658_1611	Training	100% Data	All
E. coli	SAMEA8933196	34_57_658_1611	Training	100% Data	All
E. coli	SAMN13562782	34_57_658_1611	Training	100% Data	All
E. coli	SAMN09489305	34_57_658_1611	Training	100% Data	All
E. coli	SAMN06921797	34_57_658_1611	Training	100% Data	All
E. coli	SAMN09489731	34_57_658_1611	Training	100% Data	All
E. coli	SAMN33182228	34_57_658_1611	Training	100% Data	All
E. coli	SAMN32544689	34_57_658_1611	Training	100% Data	All
E. coli	SAMN07135016	34_57_658_1611	Training	100% Data	All
E. coli	SAMN41561125	34_57_658_1611	Training	100% Data	All
E. coli	SAMN33745743	34_57_658_1611	Training	100% Data	All
E. coli	SAMN18736279	34_57_658_1611	Training	100% Data	All
E. coli	SAMN41184670	34_57_658_1611	Training	100% Data	All
E. coli	SAMEA2223844	34_57_658_1611	Training	100% Data	All
E. coli	SAMN40464266	34_57_658_1611	Training	100% Data	All
E. coli	SAMN18542813	34_57_658_1611	Training	100% Data	All
E. coli	SAMN41506262	34_57_658_1611	Training	100% Data	All
E. coli	SAMN33354651	34_57_658_1611	Training	100% Data	All
E. coli	SAMN20522280	34_57_658_1611	Training	100% Data	All
E. coli	SAMN36449584	34_57_658_1611	Training	100% Data	All
E. coli	SAMN36449585	34_57_658_1611	Training	100% Data	All
E. coli	SAMN03402228	34_57_658_1611	Training	100% Data	All
E. coli	SAMN33864861	34_57_658_1611	Training	100% Data	All
E. coli	SAMN25652951	34_57_658_1611	Training	100% Data	All
E. coli	SAMN08237565	34_57_658_1611	Training	100% Data	All
E. coli	SAMN36181716	34_57_658_1611	Training	100% Data	All
E. coli	SAMN33354674	34_57_658_1611	Training	100% Data	All
E. coli	SAMN04588828	34_57_658_1611	Training	100% Data	All
E. coli	SAMN05171858	34_57_658_1611	Training	100% Data	All
E. coli	SAMN33764801	34_57_658_1611	Training	100% Data	All
E. coli	SAMN08797092	34_57_658_1611	Training	100% Data	All
E. coli	SAMN34491423	34_57_658_1611	Training	100% Data	All
E. coli	SAMEA112275209	34_57_658_1611	Training	100% Data	All
E. coli	SAMN28577618	34_57_658_1611	Training	100% Data	All
E. coli	SAMN33763544	34_57_658_1611	Training	100% Data	All
E. coli	SAMN11411489	34_57_658_1611	Training	100% Data	All
E. coli	SAMEA112275427	34_57_658_1611	Training	100% Data	All
E. coli	SAMN30564766	34_57_658_1611	Training	100% Data	All
E. coli	SAMN36449613	34_57_658_1611	Training	100% Data	All
E. coli	SAMN30566114	34_57_658_1611	Training	100% Data	All
E. coli	SAMN11634737	34_57_658_1611	Training	100% Data	All
E. coli	SAMN14774792	34_57_658_1611	Training	100% Data	All
E. coli	SAMN28816072	34_57_658_1611	Training	100% Data	All
E. coli	SAMN41479430	34_57_658_1611	Training	100% Data	All
E. coli	SAMN32544103	34_57_658_1611	Training	100% Data	All
E. coli	SAMN33354753	34_57_658_1611	Training	100% Data	All
E. coli	SAMN04578476	34_57_658_1611	Training	100% Data	All
E. coli	SAMN15745091	34_57_658_1611	Training	100% Data	All
E. coli	SAMN41992256	34_57_658_1611	Training	100% Data	All
E. coli	SAMN16490176	34_57_658_1611	Training	100% Data	All
E. coli	SAMN21396193	34_57_658_1611	Training	100% Data	All
E. coli	SAMN23481451	34_57_658_1611	Training	100% Data	All
E. coli	SAMN41568131	34_57_658_1611	Training	100% Data	All
E. coli	SAMN19319867	34_57_658_1611	Training	100% Data	All
E. coli	SAMN13617503	34_57_658_1611	Training	100% Data	All
E. coli	SAMN03381577	34_57_658_1611	Training	100% Data	All
E. coli	SAMN03757660	34_57_658_1611	Training	100% Data	All
E. coli	SAMN08940656	34_57_658_1611	Training	100% Data	All
E. coli	SAMN08963846	34_57_658_1611	Training	100% Data	All
E. coli	SAMN14096888	34_57_658_1611	Training	100% Data	All
E. coli	SAMN04422326	34_57_658_1611	Training	100% Data	All
E. coli	SAMN36177214	34_57_658_1611	Training	100% Data	All
E. coli	SAMN12667713	34_57_658_1611	Training	100% Data	All
E. coli	SAMN36303419	34_57_658_1611	Training	100% Data	All
E. coli	SAMN05284478	34_57_658_1611	Training	100% Data	All
E. coli	SAMN12662480	34_57_658_1611	Training	100% Data	All
E. coli	SAMN19946374	34_57_658_1611	Training	100% Data	All
E. coli	SAMN12629451	34_57_658_1611	Training	100% Data	All
E. coli	SAMN12532925	34_57_658_1611	Training	100% Data	All
E. coli	SAMN40759615	34_57_658_1611	Training	100% Data	All
E. coli	SAMN12868772	34_57_658_1611	Training	100% Data	All
E. coli	SAMN08668638	34_57_658_1611	Training	100% Data	All
E. coli	SAMN14934033	34_57_658_1611	Training	100% Data	All
E. coli	SAMN41373602	34_57_658_1611	Training	100% Data	All
E. coli	SAMN15335145	34_57_658_1611	Training	100% Data	All
E. coli	SAMN37657002	34_57_658_1611	Training	100% Data	All
E. coli	SAMEA115376077	34_57_658_1611	Training	100% Data	All
E. coli	SAMN20839136	34_57_658_1611	Training	100% Data	All
E. coli	SAMN29472810	34_57_658_1611	Training	100% Data	All
E. coli	SAMN05734318	34_57_658_1611	Training	100% Data	All
E. coli	SAMEA7184431	34_57_658_1611	Training	100% Data	All
E. coli	SAMN31972578	34_57_658_1611	Training	100% Data	All
E. coli	SAMN10238111	34_57_658_1611	Training	100% Data	All
E. coli	SAMN33354845	34_57_658_1611	Training	100% Data	All
E. coli	SAMN35060679	34_57_658_1611	Training	100% Data	All
E. coli	SAMN41535842	34_57_658_1611	Training	100% Data	All
E. coli	SAMN29782999	34_57_658_1611	Training	100% Data	All
E. coli	SAMN15197035	34_57_658_1611	Training	100% Data	All
E. coli	SAMEA5777046	34_57_658_1611	Training	100% Data	All
E. coli	SAMN35060645	34_57_658_1611	Training	100% Data	All
E. coli	SAMN14417857	34_57_658_1611	Training	100% Data	All
E. coli	SAMN28561654	34_57_658_1611	Training	100% Data	All
E. coli	SAMN28880010	34_57_658_1611	Training	100% Data	All
E. coli	SAMN03569538	34_57_658_1611	Training	100% Data	All
E. coli	SAMN33827314	34_57_658_1611	Training	100% Data	All
E. coli	SAMN12533157	34_57_658_1611	Training	100% Data	All
E. coli	SAMN09444085	34_57_658_1611	Training	100% Data	All
E. coli	SAMN27728136	34_57_658_1611	Training	100% Data	All
E. coli	SAMN33841338	34_57_658_1611	Training	100% Data	All
E. coli	SAMN23523044	34_57_658_1611	Training	100% Data	All
E. coli	SAMN41232476	34_57_658_1611	Training	100% Data	All
E. coli	SAMN41465028	34_57_658_1611	Training	100% Data	All
E. coli	SAMN15401105	34_57_658_1611	Training	100% Data	All
E. coli	SAMN20062885	34_57_658_1611	Training	100% Data	All
E. coli	SAMN33354687	34_57_658_1611	Training	100% Data	All
E. coli	SAMN33354971	34_57_658_1611	Training	100% Data	All
E. coli	SAMN22487408	34_57_658_1611	Training	100% Data	All
E. coli	SAMN29981841	34_57_658_1611	Training	100% Data	All
E. coli	SAMN09630315	34_57_658_1611	Training	100% Data	All
E. coli	SAMN27480585	34_57_658_1611	Training	100% Data	All
E. coli	SAMN32544569	34_57_658_1611	Training	100% Data	All
E. coli	SAMN09457775	34_57_658_1611	Training	100% Data	All
E. coli	SAMN09238611	34_57_658_1611	Training	100% Data	All
E. coli	SAMN05607411	34_57_658_1611	Training	100% Data	All
E. coli	SAMEA112275476	34_57_658_1611	Training	100% Data	All
E. coli	SAMN35715375	34_57_658_1611	Training	100% Data	All
E. coli	SAMN29905429	34_57_658_1611	Training	100% Data	All
E. coli	SAMN14572065	34_57_658_1611	Training	100% Data	All
E. coli	SAMN33354985	34_57_658_1611	Training	100% Data	All
E. coli	SAMN31714036	34_57_658_1611	Training	100% Data	All
E. coli	SAMN07562276	34_57_658_1611	Training	100% Data	All
E. coli	SAMN40556823	34_57_658_1611	Training	100% Data	All
E. coli	SAMN36676534	34_57_658_1611	Training	100% Data	All
E. coli	SAMN09519132	34_57_658_1611	Training	100% Data	All
E. coli	SAMN21386692	34_57_658_1611	Training	100% Data	All
E. coli	SAMN09910527	34_57_658_1611	Training	100% Data	All
E. coli	SAMN11008340	34_57_658_1611	Training	100% Data	All
E. coli	SAMN14774796	34_57_658_1611	Training	100% Data	All
E. coli	SAMN15745121	34_57_658_1611	Training	100% Data	All
E. coli	SAMN34265994	34_57_658_1611	Training	100% Data	All
E. coli	SAMN03775874	34_57_658_1611	Training	100% Data	All
E. coli	SAMN32298717	34_57_658_1611	Training	100% Data	All
E. coli	SAMN38081005	34_57_658_1611	Training	100% Data	All
E. coli	SAMN34181693	34_57_658_1611	Training	100% Data	All
E. coli	SAMN41629592	34_57_658_1611	Training	100% Data	All
E. coli	SAMN41075576	34_57_658_1611	Training	100% Data	All
E. coli	SAMN33827254	34_57_658_1611	Training	100% Data	All
E. coli	SAMN39419055	34_57_658_1611	Training	100% Data	All
E. coli	SAMN03922008	34_57_658_1611	Training	100% Data	All
E. coli	SAMN05150801	34_57_658_1611	Training	100% Data	All
E. coli	SAMN05180930	34_57_658_1611	Training	100% Data	All
E. coli	SAMN31253288	34_57_658_1611	Training	100% Data	All
E. coli	SAMN17367832	34_57_658_1611	Training	100% Data	All
E. coli	SAMN05605381	34_57_658_1611	Training	100% Data	All
E. coli	SAMN23072189	34_57_658_1611	Training	100% Data	All
E. coli	SAMN13512609	34_57_658_1611	Training	100% Data	All
E. coli	SAMN41550086	34_57_658_1611	Training	100% Data	All
E. coli	SAMEA112275588	34_57_658_1611	Training	100% Data	All
E. coli	SAMN36403542	34_57_658_1611	Training	100% Data	All
E. coli	SAMN33658241	34_57_658_1611	Training	100% Data	All
E. coli	SAMN38080731	34_57_658_1611	Training	100% Data	All
E. coli	SAMEA2223810	34_57_658_1611	Training	100% Data	All
E. coli	SAMN11411490	34_57_658_1611	Training	100% Data	All
E. coli	SAMN08286600	34_57_658_1611	Training	100% Data	All
E. coli	SAMN14572072	34_57_658_1611	Training	100% Data	All
E. coli	SAMN20551984	34_57_658_1611	Training	100% Data	All
E. coli	SAMN29603731	34_57_658_1611	Training	100% Data	All
E. coli	SAMN33354702	34_57_658_1611	Training	100% Data	All
E. coli	SAMEA111551703	34_57_658_1611	Training	100% Data	All
E. coli	SAMN29506809	34_57_658_1611	Training	100% Data	All
E. coli	SAMN41574505	34_57_658_1611	Training	100% Data	All
E. coli	SAMN03492227	34_57_658_1611	Training	100% Data	All
E. coli	SAMN37297558	34_57_658_1611	Training	100% Data	All
E. coli	SAMN13286939	34_57_658_1611	Training	100% Data	All
E. coli	SAMN14114281	34_57_658_1611	Training	100% Data	All
E. coli	SAMN08580531	34_57_658_1611	Training	100% Data	All
E. coli	SAMN41432668	34_57_658_1611	Training	100% Data	All
E. coli	SAMN33261733	34_57_658_1611	Training	100% Data	All
E. coli	SAMEA112700736	34_57_658_1611	Training	100% Data	All
E. coli	SAMN41500413	34_57_658_1611	Training	100% Data	All
E. coli	SAMN20863156	34_57_658_1611	Training	100% Data	All
E. coli	SAMN29111611	34_57_658_1611	Training	100% Data	All
E. coli	SAMN20848567	34_57_658_1611	Training	100% Data	All
E. coli	SAMN19319876	34_57_658_1611	Training	100% Data	All
E. coli	SAMN41582107	34_57_658_1611	Training	100% Data	All
E. coli	SAMN28116351	34_57_658_1611	Training	100% Data	All
E. coli	SAMN12205299	34_57_658_1611	Training	100% Data	All
E. coli	SAMN17116337	34_57_658_1611	Training	100% Data	All
E. coli	SAMEA112275228	34_57_658_1611	Training	100% Data	All
E. coli	SAMN34403486	34_57_658_1611	Training	100% Data	All
E. coli	SAMN34364932	34_57_658_1611	Training	100% Data	All
E. coli	SAMN40859898	34_57_658_1611	Training	100% Data	All
E. coli	SAMN24967157	34_57_658_1611	Training	100% Data	All
E. coli	SAMN05414609	34_57_658_1611	Training	100% Data	All
E. coli	SAMN41608948	34_57_658_1611	Training	100% Data	All
E. coli	SAMN03963299	34_57_658_1611	Training	100% Data	All
E. coli	SAMN05170780	34_57_658_1611	Training	100% Data	All
E. coli	SAMN07522662	34_57_658_1611	Training	100% Data	All
E. coli	SAMN09375713	34_57_658_1611	Training	100% Data	All
E. coli	SAMN20308170	34_57_658_1611	Training	100% Data	All
E. coli	SAMN05952550	34_57_658_1611	Training	100% Data	All
E. coli	SAMN30220630	34_57_658_1611	Training	100% Data	All
E. coli	SAMN08963227	34_57_658_1611	Training	100% Data	All
E. coli	SAMN13810247	34_57_658_1611	Training	100% Data	All
E. coli	SAMN12035760	34_57_658_1611	Training	100% Data	All
E. coli	SAMEA115415459	34_57_658_1611	Training	100% Data	All
E. coli	SAMN41574542	34_57_658_1611	Training	100% Data	All
E. coli	SAMN32543998	34_57_658_1611	Training	100% Data	All
E. coli	SAMN10068452	34_57_658_1611	Training	100% Data	All
E. coli	SAMN24807435	34_57_658_1611	Training	100% Data	All
E. coli	SAMN40646297	34_57_658_1611	Training	100% Data	All
E. coli	SAMN30926872	34_57_658_1611	Training	100% Data	All
E. coli	SAMN21386930	34_57_658_1611	Training	100% Data	All
E. coli	SAMN09519133	34_57_658_1611	Training	100% Data	All
E. coli	SAMN35438053	34_57_658_1611	Training	100% Data	All
E. coli	SAMN29826933	34_57_658_1611	Training	100% Data	All
E. coli	SAMN19469084	34_57_658_1611	Training	100% Data	All
E. coli	SAMEA114295709	34_57_658_1611	Training	100% Data	All
E. coli	SAMN34155710	34_57_658_1611	Training	100% Data	All
E. coli	SAMN21542752	34_57_658_1611	Training	100% Data	All
E. coli	SAMN34571573	34_57_658_1611	Training	100% Data	All
E. coli	SAMN20109363	34_57_658_1611	Training	100% Data	All
E. coli	SAMN37179741	34_57_658_1611	Training	100% Data	All
E. coli	SAMN15744873	34_57_658_1611	Training	100% Data	All
E. coli	SAMN30861594	34_57_658_1611	Training	100% Data	All
E. coli	SAMN13242060	34_57_658_1611	Training	100% Data	All
E. coli	SAMN28037809	34_57_658_1611	Training	100% Data	All
E. coli	SAMN41482026	34_57_658_1611	Training	100% Data	All
E. coli	SAMN21509426	34_57_658_1611	Training	100% Data	All
E. coli	SAMN34541408	34_57_658_1611	Training	100% Data	All
E. coli	SAMN16490922	34_57_658_1611	Training	100% Data	All
E. coli	SAMN33354695	34_57_658_1611	Training	100% Data	All
E. coli	SAMN40196816	34_57_658_1611	Training	100% Data	All
E. coli	SAMEA2223856	34_57_658_1611	Training	100% Data	All
E. coli	SAMN29180891	34_57_658_1611	Training	100% Data	All
E. coli	SAMN06274053	34_57_658_1611	Training	100% Data	All
E. coli	SAMN30914783	34_57_658_1611	Training	100% Data	All
E. coli	SAMN39570559	34_57_658_1611	Training	100% Data	All
E. coli	SAMN13223145	34_57_658_1611	Training	100% Data	All
E. coli	SAMN18148159	34_57_658_1611	Training	100% Data	All
E. coli	SAMN05201340	34_57_658_1611	Training	100% Data	All
E. coli	SAMN21845706	34_57_658_1611	Training	100% Data	All
E. coli	SAMN36982764	34_57_658_1611	Training	100% Data	All
E. coli	SAMN27534165	34_57_658_1611	Training	100% Data	All
E. coli	SAMN10618744	34_57_658_1611	Training	100% Data	All
E. coli	SAMN07567199	34_57_658_1611	Training	100% Data	All
E. coli	SAMN41075549	34_57_658_1611	Training	100% Data	All
E. coli	SAMN28577696	34_57_658_1611	Training	100% Data	All
E. coli	SAMN14572069	34_57_658_1611	Training	100% Data	All
E. coli	SAMN29268771	34_57_658_1611	Training	100% Data	All
E. coli	SAMN36027708	34_57_658_1611	Training	100% Data	All
E. coli	SAMN05788468	34_57_658_1611	Training	100% Data	All
E. coli	SAMN37231019	34_57_658_1611	Training	100% Data	All
E. coli	SAMN08743523	34_57_658_1611	Training	100% Data	All
E. coli	SAMN37434374	34_57_658_1611	Training	100% Data	All
E. coli	SAMN28703938	34_57_658_1611	Training	100% Data	All
E. coli	SAMN40580179	34_57_658_1611	Training	100% Data	All
E. coli	SAMN13564832	34_57_658_1611	Training	100% Data	All
E. coli	SAMN36905555	34_57_658_1611	Training	100% Data	All
E. coli	SAMN28173866	34_57_658_1611	Training	100% Data	All
E. coli	SAMN19777071	34_57_658_1611	Training	100% Data	All
E. coli	SAMN41061039	34_57_658_1611	Training	100% Data	All
E. coli	SAMN07781703	34_57_658_1611	Training	100% Data	All
E. coli	SAMN12079193	34_57_658_1611	Training	100% Data	All
E. coli	SAMN17918230	34_57_658_1611	Training	100% Data	All
E. coli	SAMN33182197	34_57_658_1611	Training	100% Data	All
E. coli	SAMN14572050	34_57_658_1611	Training	100% Data	All
E. coli	SAMN33181906	34_57_658_1611	Training	100% Data	All
E. coli	SAMN04327523	34_57_658_1611	Training	100% Data	All
E. coli	SAMN03569431	34_57_658_1611	Training	100% Data	All
E. coli	SAMN04240350	34_57_658_1611	Training	100% Data	All
E. coli	SAMN10535808	34_57_658_1611	Training	100% Data	All
E. coli	SAMN12345946	34_57_658_1611	Training	100% Data	All
E. coli	SAMN13208402	34_57_658_1611	Training	100% Data	All
E. coli	SAMN10625343	34_57_658_1611	Training	100% Data	All
E. coli	SAMN04148312	34_57_658_1611	Training	100% Data	All
E. coli	SAMN30716932	34_57_658_1611	Training	100% Data	All
E. coli	SAMN06168671	34_57_658_1611	Training	100% Data	All
E. coli	SAMN24247777	34_57_658_1611	Training	100% Data	All
E. coli	SAMN08996109	34_57_658_1611	Training	100% Data	All
E. coli	SAMN09238139	34_57_658_1611	Training	100% Data	All
E. coli	SAMN30444061	34_57_658_1611	Training	100% Data	All
E. coli	SAMN33354793	34_57_658_1611	Training	100% Data	All
E. coli	SAMN06166407	34_57_658_1611	Training	100% Data	All
E. coli	SAMN04913827	34_57_658_1611	Training	100% Data	All
E. coli	SAMN03940979	34_57_658_1611	Training	100% Data	All
E. coli	SAMEA8932964	34_57_658_1611	Training	100% Data	All
E. coli	SAMN41479296	34_57_658_1611	Training	100% Data	All
E. coli	SAMN41841809	34_57_658_1611	Training	100% Data	All
E. coli	SAMN11466963	34_57_658_1611	Training	100% Data	All
E. coli	SAMN08200274	34_57_658_1611	Training	100% Data	All
E. coli	SAMN18411415	34_57_658_1611	Training	100% Data	All
E. coli	SAMN05725741	34_57_658_1611	Training	100% Data	All
E. coli	SAMN15951430	34_57_658_1611	Training	100% Data	All
E. coli	SAMEA2223827	34_57_658_1611	Training	100% Data	All
E. coli	SAMN35060663	34_57_658_1611	Training	100% Data	All
E. coli	SAMN24967160	34_57_658_1611	Training	100% Data	All
E. coli	SAMN09878853	34_57_658_1611	Training	100% Data	All
E. coli	SAMN11888306	34_57_658_1611	Training	100% Data	All
E. coli	SAMN30559970	34_57_658_1611	Training	100% Data	All
E. coli	SAMN05371895	34_57_658_1611	Training	100% Data	All
E. coli	SAMN14978691	34_57_658_1611	Training	100% Data	All
E. coli	SAMN30889985	34_57_658_1611	Training	100% Data	All
E. coli	SAMN07189740	34_57_658_1611	Training	100% Data	All
E. coli	SAMN19234778	34_57_658_1611	Training	100% Data	All
E. coli	SAMN08359259	34_57_658_1611	Training	100% Data	All
E. coli	SAMN22060865	34_57_658_1611	Training	100% Data	All
E. coli	SAMN09637242	34_57_658_1611	Training	100% Data	All
E. coli	SAMN30712858	34_57_658_1611	Training	100% Data	All
E. coli	SAMN37537751	34_57_658_1611	Training	100% Data	All
E. coli	SAMN37766989	34_57_658_1611	Training	100% Data	All
E. coli	SAMN39582541	34_57_658_1611	Training	100% Data	All
E. coli	SAMN31037881	34_57_658_1611	Training	100% Data	All
E. coli	SAMN38280610	34_57_658_1611	Training	100% Data	All
E. coli	SAMN40000124	34_57_658_1611	Training	100% Data	All
E. coli	SAMN35542000	34_57_658_1611	Training	100% Data	All
E. coli	SAMN19234820	34_57_658_1611	Training	100% Data	All
E. coli	SAMN11860659	34_57_658_1611	Training	100% Data	All
E. coli	SAMEA115376066	34_57_658_1611	Training	100% Data	All
E. coli	SAMN29507314	34_57_658_1611	Training	100% Data	All
E. coli	SAMN09217701	34_57_658_1611	Training	100% Data	All
E. coli	SAMN41637076	34_57_658_1611	Training	100% Data	All
E. coli	SAMN24967154	34_57_658_1611	Training	100% Data	All
E. coli	SAMN16630847	34_57_658_1611	Training	100% Data	All
E. coli	SAMN18402585	34_57_658_1611	Training	100% Data	All
E. coli	SAMN17860342	34_57_658_1611	Training	100% Data	All
E. coli	SAMN31972971	34_57_658_1611	Training	100% Data	All
E. coli	SAMN36449598	34_57_658_1611	Training	100% Data	All
E. coli	SAMN33261681	34_57_658_1611	Training	100% Data	All
E. coli	SAMN04625596	34_57_658_1611	Training	100% Data	All
E. coli	SAMN11457111	34_57_658_1611	Training	100% Data	All
E. coli	SAMN32041446	34_57_658_1611	Training	100% Data	All
E. coli	SAMN18751323	34_57_658_1611	Training	100% Data	All
E. coli	SAMN21882763	34_57_658_1611	Training	100% Data	All
E. coli	SAMEA2223868	34_57_658_1611	Training	100% Data	All
E. coli	SAMN30393792	34_57_658_1611	Training	100% Data	All
E. coli	SAMN33596839	34_57_658_1611	Training	100% Data	All
E. coli	SAMN20308022	34_57_658_1611	Training	100% Data	All
E. coli	SAMN29203226	34_57_658_1611	Training	100% Data	All
E. coli	SAMN33435250	34_57_658_1611	Training	100% Data	All
E. coli	SAMN41535773	34_57_658_1611	Training	100% Data	All
E. coli	SAMN19920890	34_57_658_1611	Training	100% Data	All
E. coli	SAMN13676354	34_57_658_1611	Training	100% Data	All
E. coli	SAMN03098235	34_57_658_1611	Training	100% Data	All
E. coli	SAMN24588008	34_57_658_1611	Training	100% Data	All
E. coli	SAMN17882257	34_57_658_1611	Training	100% Data	All
E. coli	SAMN15248994	34_57_658_1611	Training	100% Data	All
E. coli	SAMN41428091	34_57_658_1611	Training	100% Data	All
E. coli	SAMEA8933248	34_57_658_1611	Training	100% Data	All
E. coli	SAMN09740158	34_57_658_1611	Training	100% Data	All
E. coli	SAMN12187130	34_57_658_1611	Training	100% Data	All
E. coli	SAMN40478136	34_57_658_1611	Training	100% Data	All
E. coli	SAMN12879925	34_57_658_1611	Training	100% Data	All
E. coli	SAMN15969172	34_57_658_1611	Training	100% Data	All
E. coli	SAMEA112275500	34_57_658_1611	Training	100% Data	All
E. coli	SAMN28565428	34_57_658_1611	Training	100% Data	All
E. coli	SAMN06704603	34_57_658_1611	Training	100% Data	All
E. coli	SAMN29981850	34_57_658_1611	Training	100% Data	All
E. coli	SAMN03272830	34_57_658_1611	Training	100% Data	All
E. coli	SAMEA1904293	34_57_658_1611	Training	100% Data	All
E. coli	SAMN19009046	34_57_658_1611	Training	100% Data	All
E. coli	SAMN41723091	34_57_658_1611	Training	100% Data	All
E. coli	SAMN30797842	34_57_658_1611	Training	100% Data	All
E. coli	SAMN37284295	34_57_658_1611	Training	100% Data	All
E. coli	SAMN36305225	34_57_658_1611	Training	100% Data	All
E. coli	SAMN11231279	34_57_658_1611	Training	100% Data	All
E. coli	SAMN03098236	34_57_658_1611	Training	100% Data	All
E. coli	SAMN16573970	34_57_658_1611	Training	100% Data	All
E. coli	SAMN38148847	34_57_658_1611	Training	100% Data	All
E. coli	SAMN31647095	34_57_658_1611	Training	100% Data	All
E. coli	SAMN04160752	34_57_658_1611	Training	100% Data	All
E. coli	SAMN39954097	34_57_658_1611	Training	100% Data	All
E. coli	SAMN41574584	34_57_658_1611	Training	100% Data	All
E. coli	SAMN33699684	34_57_658_1611	Training	100% Data	All
E. coli	SAMN41803509	34_57_658_1611	Training	100% Data	All
E. coli	SAMN17367818	34_57_658_1611	Training	100% Data	All
E. coli	SAMN29938331	34_57_658_1611	Training	100% Data	All
E. coli	SAMN15802377	34_57_658_1611	Training	100% Data	All
E. coli	SAMN10774452	34_57_658_1611	Training	100% Data	All
E. coli	SAMN37429546	34_57_658_1611	Training	100% Data	All
E. coli	SAMN28577669	34_57_658_1611	Training	100% Data	All
E. coli	SAMN41452552	34_57_658_1611	Training	100% Data	All
E. coli	SAMN26797372	34_57_658_1611	Training	100% Data	All
E. coli	SAMN35060664	34_57_658_1611	Training	100% Data	All
E. coli	SAMN34587428	34_57_658_1611	Training	100% Data	All
E. coli	SAMN07822868	34_57_658_1611	Training	100% Data	All
E. coli	SAMN17831702	34_57_658_1611	Training	100% Data	All
E. coli	SAMN40231752	34_57_658_1611	Training	100% Data	All
E. coli	SAMN35733133	34_57_658_1611	Training	100% Data	All
E. coli	SAMN05428669	34_57_658_1611	Training	100% Data	All
E. coli	SAMN08797241	34_57_658_1611	Training	100% Data	All
E. coli	SAMN03940854	34_57_658_1611	Training	100% Data	All
E. coli	SAMN42592426	34_57_658_1611	Training	100% Data	All
E. coli	SAMN13334835	34_57_658_1611	Training	100% Data	All
E. coli	SAMN28815159	34_57_658_1611	Training	100% Data	All
E. coli	SAMN36982729	34_57_658_1611	Training	100% Data	All
E. coli	SAMN34535374	34_57_658_1611	Training	100% Data	All
E. coli	SAMN37791903	34_57_658_1611	Training	100% Data	All
E. coli	SAMN36382448	34_57_658_1611	Training	100% Data	All
E. coli	SAMN07693300	34_57_658_1611	Training	100% Data	All
E. coli	SAMN19234518	34_57_658_1611	Training	100% Data	All
E. coli	SAMN30635517	34_57_658_1611	Training	100% Data	All
E. coli	SAMN19837252	34_57_658_1611	Training	100% Data	All
E. coli	SAMN12533173	34_57_658_1611	Training	100% Data	All
E. coli	SAMN04578482	34_57_658_1611	Training	100% Data	All
E. coli	SAMN03177661	34_57_658_1611	Training	100% Data	All
E. coli	SAMN20523063	34_57_658_1611	Training	100% Data	All
E. coli	SAMN41643306	34_57_658_1611	Training	100% Data	All
E. coli	SAMN06189550	34_57_658_1611	Training	100% Data	All
E. coli	SAMN07629519	34_57_658_1611	Training	100% Data	All
E. coli	SAMN10267418	34_57_658_1611	Training	100% Data	All
E. coli	SAMEA112700701	34_57_658_1611	Training	100% Data	All
E. coli	SAMN11178327	34_57_658_1611	Training	100% Data	All
E. coli	SAMN39654285	34_57_658_1611	Training	100% Data	All
E. coli	SAMN41561146	34_57_658_1611	Training	100% Data	All
E. coli	SAMN08797242	34_57_658_1611	Training	100% Data	All
E. coli	SAMN21923829	34_57_658_1611	Training	100% Data	All
E. coli	SAMN13192542	34_57_658_1611	Training	100% Data	All
E. coli	SAMEA2223830	34_57_658_1611	Training	100% Data	All
E. coli	SAMEA112275450	34_57_658_1611	Training	100% Data	All
E. coli	SAMN33745012	34_57_658_1611	Training	100% Data	All
E. coli	SAMN10925838	34_57_658_1611	Training	100% Data	All
E. coli	SAMN29507048	34_57_658_1611	Training	100% Data	All
E. coli	SAMN41574745	34_57_658_1611	Training	100% Data	All
E. coli	SAMEA2223832	34_57_658_1611	Training	100% Data	All
E. coli	SAMEA2223861	34_57_658_1611	Training	100% Data	All
E. coli	SAMN33261731	34_57_658_1611	Training	100% Data	All
E. coli	SAMN37299173	34_57_658_1611	Training	100% Data	All
E. coli	SAMN09691718	34_57_658_1611	Training	100% Data	All
E. coli	SAMN33261713	34_57_658_1611	Training	100% Data	All
E. coli	SAMN11666352	34_57_658_1611	Training	100% Data	All
E. coli	SAMN41516287	34_57_658_1611	Training	100% Data	All
E. coli	SAMN27288897	34_57_658_1611	Training	100% Data	All
E. coli	SAMN41560878	34_57_658_1611	Training	100% Data	All
E. coli	SAMN16848569	34_57_658_1611	Training	100% Data	All
E. coli	SAMN41594208	34_57_658_1611	Training	100% Data	All
E. coli	SAMN41595573	34_57_658_1611	Training	100% Data	All
E. coli	SAMN41482038	34_57_658_1611	Training	100% Data	All
E. coli	SAMN33354917	34_57_658_1611	Training	100% Data	All
E. coli	SAMN38844885	34_57_658_1611	Training	100% Data	All
E. coli	SAMN12087909	34_57_658_1611	Training	100% Data	All
E. coli	SAMN37006215	34_57_658_1611	Training	100% Data	All
E. coli	SAMN04992167	34_57_658_1611	Training	100% Data	All
E. coli	SAMN07747782	34_57_658_1611	Training	100% Data	All
E. coli	SAMN18314426	34_57_658_1611	Training	100% Data	All
E. coli	SAMN11284785	34_57_658_1611	Training	100% Data	All
E. coli	SAMN41720368	34_57_658_1611	Training	100% Data	All
E. coli	SAMN19795619	34_57_658_1611	Training	100% Data	All
E. coli	SAMN15933661	34_57_658_1611	Training	100% Data	All
E. coli	SAMN05275343	34_57_658_1611	Training	100% Data	All
E. coli	SAMN06250942	34_57_658_1611	Training	100% Data	All
E. coli	SAMN41940229	34_57_658_1611	Training	100% Data	All
E. coli	SAMN13549455	34_57_658_1611	Training	100% Data	All
E. coli	SAMN17861270	34_57_658_1611	Training	100% Data	All
E. coli	SAMN29248155	34_57_658_1611	Training	100% Data	All
E. coli	SAMN20713146	34_57_658_1611	Training	100% Data	All
E. coli	SAMN28859065	34_57_658_1611	Training	100% Data	All
E. coli	SAMN12745442	34_57_658_1611	Training	100% Data	All
E. coli	SAMN30106529	34_57_658_1611	Training	100% Data	All
E. coli	SAMN15594381	34_57_658_1611	Training	100% Data	All
E. coli	SAMN12772772	34_57_658_1611	Training	100% Data	All
E. coli	SAMN16490134	34_57_658_1611	Training	100% Data	All
E. coli	SAMN41561095	34_57_658_1611	Training	100% Data	All
E. coli	SAMEA10977246	34_57_658_1611	Training	100% Data	All
E. coli	SAMN10163014	34_57_658_1611	Training	100% Data	All
E. coli	SAMN11008378	34_57_658_1611	Training	100% Data	All
E. coli	SAMN41464985	34_57_658_1611	Training	100% Data	All
E. coli	SAMN38267288	34_57_658_1611	Training	100% Data	All
E. coli	SAMN19698017	34_57_658_1611	Training	100% Data	All
E. coli	SAMN23313438	34_57_658_1611	Training	100% Data	All
E. coli	SAMN33180993	34_57_658_1611	Training	100% Data	All
E. coli	SAMN10220990	34_57_658_1611	Training	100% Data	All
E. coli	SAMN30023328	34_57_658_1611	Training	100% Data	All
E. coli	SAMN33182158	34_57_658_1611	Training	100% Data	All
E. coli	SAMN30649878	34_57_658_1611	Training	100% Data	All
E. coli	SAMN41190984	34_57_658_1611	Training	100% Data	All
E. coli	SAMN16490267	34_57_658_1611	Training	100% Data	All
E. coli	SAMN26927934	34_57_658_1611	Training	100% Data	All
E. coli	SAMN14360965	34_57_658_1611	Training	100% Data	All
E. coli	SAMN41550013	34_57_658_1611	Training	100% Data	All
E. coli	SAMN30266195	34_57_658_1611	Training	100% Data	All
E. coli	SAMN05374545	34_57_658_1611	Training	100% Data	All
E. coli	SAMN25696191	34_57_658_1611	Training	100% Data	All
E. coli	SAMN18148196	34_57_658_1611	Training	100% Data	All
E. coli	SAMN20398864	34_57_658_1611	Training	100% Data	All
E. coli	SAMEA2223788	34_57_658_1611	Training	100% Data	All
E. coli	SAMN11536996	34_57_658_1611	Training	100% Data	All
E. coli	SAMN04625469	34_57_658_1611	Training	100% Data	All
E. coli	SAMN22183839	34_57_658_1611	Training	100% Data	All
E. coli	SAMEA110362980	34_57_658_1611	Training	100% Data	All
E. coli	SAMEA112698976	34_57_658_1611	Training	100% Data	All
E. coli	SAMN13149104	34_57_658_1611	Training	100% Data	All
E. coli	SAMN19573045	34_57_658_1611	Training	100% Data	All
E. coli	SAMN20082288	34_57_658_1611	Training	100% Data	All
E. coli	SAMN33354684	34_57_658_1611	Training	100% Data	All
E. coli	SAMN10593441	34_57_658_1611	Training	100% Data	All
E. coli	SAMEA112275380	34_57_658_1611	Training	100% Data	All
E. coli	SAMN41482071	34_57_658_1611	Training	100% Data	All
E. coli	SAMN04902875	67_1208_2150	Training	100% Data	All
E. coli	SAMN18680469	67_1208_2150	Training	100% Data	All
E. coli	SAMN42286473	67_1208_2150	Training	100% Data	All
E. coli	SAMEA4061964	67_1208_2150	Training	100% Data	All
E. coli	SAMN11848637	67_1208_2150	Training	100% Data	All
E. coli	SAMEA6167183	67_1208_2150	Training	100% Data	All
E. coli	SAMEA112825023	67_1208_2150	Training	100% Data	All
E. coli	SAMEA111273611	67_1208_2150	Training	100% Data	All
E. coli	SAMEA7818234	67_1208_2150	Training	100% Data	All
E. coli	SAMEA111269454	67_1208_2150	Training	100% Data	All
E. coli	SAMN20700383	67_1208_2150	Training	100% Data	All
E. coli	SAMN11848614	67_1208_2150	Training	100% Data	All
E. coli	SAMN06824385	67_1208_2150	Training	100% Data	All
E. coli	SAMN14115320	67_1208_2150	Training	100% Data	All
E. coli	SAMEA111274513	67_1208_2150	Training	100% Data	All
E. coli	SAMN11848629	67_1208_2150	Training	100% Data	All
E. coli	SAMN26379164	67_1208_2150	Training	100% Data	All
E. coli	SAMEA111272015	67_1208_2150	Training	100% Data	All
E. coli	SAMN13023866	67_1208_2150	Training	100% Data	All
E. coli	SAMEA111269499	67_1208_2150	Training	100% Data	All
E. coli	SAMEA111273116	67_1208_2150	Training	100% Data	All
E. coli	SAMEA111273133	67_1208_2150	Training	100% Data	All
E. coli	SAMEA4062137	67_1208_2150	Training	100% Data	All
E. coli	SAMN30797865	67_1208_2150	Training	100% Data	All
E. coli	SAMN00974068	67_1208_2150	Training	100% Data	All
E. coli	SAMN31327330	67_1208_2150	Training	100% Data	All
E. coli	SAMN40472356	67_1208_2150	Training	100% Data	All
E. coli	SAMN30414541	67_1208_2150	Training	100% Data	All
E. coli	SAMEA9000234	67_1208_2150	Training	100% Data	All
E. coli	SAMEA111273641	67_1208_2150	Training	100% Data	All
E. coli	SAMN11848661	67_1208_2150	Training	100% Data	All
E. coli	SAMN18680493	67_1208_2150	Training	100% Data	All
E. coli	SAMEA111267733	67_1208_2150	Training	100% Data	All
E. coli	SAMN12429396	67_1208_2150	Training	100% Data	All
E. coli	SAMEA111269494	67_1208_2150	Training	100% Data	All
E. coli	SAMN32513553	67_1208_2150	Training	100% Data	All
E. coli	SAMN11848655	67_1208_2150	Training	100% Data	All
E. coli	SAMN41264815	67_1208_2150	Training	100% Data	All
E. coli	SAMN31098573	67_1208_2150	Training	100% Data	All
E. coli	SAMEA7609112	67_1208_2150	Training	100% Data	All
E. coli	SAMEA5882013	67_1208_2150	Training	100% Data	All
E. coli	SAMEA3981159	67_1208_2150	Training	100% Data	All
E. coli	SAMEA5622416	67_1208_2150	Training	100% Data	All
E. coli	SAMN30661286	67_1208_2150	Training	100% Data	All
E. coli	SAMEA6657638	67_1208_2150	Training	100% Data	All
E. coli	SAMEA110187028	67_1208_2150	Training	100% Data	All
E. coli	SAMEA111273634	67_1208_2150	Training	100% Data	All
E. coli	SAMD00499043	67_1208_2150	Training	100% Data	All
E. coli	SAMN20665811	67_1208_2150	Training	100% Data	All
E. coli	SAMN28577699	67_1208_2150	Training	100% Data	All
E. coli	SAMN41008205	67_1208_2150	Training	100% Data	All
E. coli	SAMEA111269492	67_1208_2150	Training	100% Data	All
E. coli	SAMN13929733	67_1208_2150	Training	100% Data	All
E. coli	SAMN30415915	67_1208_2150	Training	100% Data	All
E. coli	SAMEA5611033	67_1208_2150	Training	100% Data	All
E. coli	SAMEA111273117	67_1208_2150	Training	100% Data	All
E. coli	SAMEA111266223	67_1208_2150	Training	100% Data	All
E. coli	SAMN30413958	67_1208_2150	Training	100% Data	All
E. coli	SAMN09460086	67_1208_2150	Training	100% Data	All
E. coli	SAMN14163460	67_1208_2150	Training	100% Data	All
E. coli	SAMEA7364165	67_1208_2150	Training	100% Data	All
E. coli	SAMEA5715146	67_1208_2150	Training	100% Data	All
E. coli	SAMN11848651	67_1208_2150	Training	100% Data	All
E. coli	SAMN13662673	67_1208_2150	Training	100% Data	All
E. coli	SAMN30416215	67_1208_2150	Training	100% Data	All
E. coli	SAMN20606707	67_1208_2150	Training	100% Data	All
E. coli	SAMN11848613	67_1208_2150	Training	100% Data	All
E. coli	SAMEA10634050	67_1208_2150	Training	100% Data	All
E. coli	SAMN14084876	67_1208_2150	Training	100% Data	All
E. coli	SAMN11848645	67_1208_2150	Training	100% Data	All
E. coli	SAMN30414295	67_1208_2150	Training	100% Data	All
E. coli	SAMN28025669	67_1208_2150	Training	100% Data	All
E. coli	SAMN14349704	67_1208_2150	Training	100% Data	All
E. coli	SAMEA111268044	67_1208_2150	Training	100% Data	All
E. coli	SAMEA111272124	67_1208_2150	Training	100% Data	All
E. coli	SAMN11848648	67_1208_2150	Training	100% Data	All
E. coli	SAMN14503245	67_1208_2150	Training	100% Data	All
E. coli	SAMEA10147054	67_1208_2150	Training	100% Data	All
E. coli	SAMN20713019	67_1208_2150	Training	100% Data	All
E. coli	SAMN23768688	67_1208_2150	Training	100% Data	All
E. coli	SAMN10839978	67_1208_2150	Training	100% Data	All
E. coli	SAMEA8701820	67_1208_2150	Training	100% Data	All
E. coli	SAMEA9436545	67_1208_2150	Training	100% Data	All
E. coli	SAMEA115830062	67_1208_2150	Training	100% Data	All
E. coli	SAMN14349884	67_1208_2150	Training	100% Data	All
E. coli	SAMEA6422491	67_1208_2150	Training	100% Data	All
E. coli	SAMN11319301	67_1208_2150	Training	100% Data	All
E. coli	SAMEA4921632	67_1208_2150	Training	100% Data	All
E. coli	SAMEA6656941	67_1208_2150	Training	100% Data	All
E. coli	SAMN26427192	67_1208_2150	Training	100% Data	All
E. coli	SAMEA5854898	67_1208_2150	Training	100% Data	All
E. coli	SAMEA9460463	67_1208_2150	Training	100% Data	All
E. coli	SAMEA111269491	67_1208_2150	Training	100% Data	All
E. coli	SAMEA111272145	67_1208_2150	Training	100% Data	All
E. coli	SAMN04316465	67_1208_2150	Training	100% Data	All
E. coli	SAMEA111269451	67_1208_2150	Training	100% Data	All
E. coli	SAMN25849779	67_1208_2150	Training	100% Data	All
E. coli	SAMEA6240604	67_1208_2150	Training	100% Data	All
E. coli	SAMEA9000272	67_1208_2150	Training	100% Data	All
E. coli	SAMEA5377368	67_1208_2150	Training	100% Data	All
E. coli	SAMEA6492834	67_1208_2150	Training	100% Data	All
E. coli	SAMN11848620	67_1208_2150	Training	100% Data	All
E. coli	SAMN35558272	67_1208_2150	Training	100% Data	All
E. coli	SAMEA104288135	67_1208_2150	Training	100% Data	All
E. coli	SAMN13242128	67_1208_2150	Training	100% Data	All
E. coli	SAMEA6422331	67_1208_2150	Training	100% Data	All
E. coli	SAMEA115553448	67_1208_2150	Training	100% Data	All
E. coli	SAMN11848634	67_1208_2150	Training	100% Data	All
E. coli	SAMN37069858	67_1208_2150	Training	100% Data	All
E. coli	SAMEA13657366	67_1208_2150	Training	100% Data	All
E. coli	SAMEA111267728	67_1208_2150	Training	100% Data	All
E. coli	SAMN37986089	67_1208_2150	Training	100% Data	All
E. coli	SAMEA110187155	67_1208_2150	Training	100% Data	All
E. coli	SAMEA4470109	67_1208_2150	Training	100% Data	All
E. coli	SAMN13057408	67_1208_2150	Training	100% Data	All
E. coli	SAMN41449133	67_1208_2150	Training	100% Data	All
E. coli	SAMN30414074	67_1208_2150	Training	100% Data	All
E. coli	SAMN13242167	67_1208_2150	Training	100% Data	All
E. coli	SAMEA104370092	67_1208_2150	Training	100% Data	All
E. coli	SAMN10992285	67_1208_2150	Training	100% Data	All
E. coli	SAMEA6832458	67_1208_2150	Training	100% Data	All
E. coli	SAMEA111273134	67_1208_2150	Training	100% Data	All
E. coli	SAMEA112128333	67_1208_2150	Training	100% Data	All
E. coli	SAMEA6493159	67_1208_2150	Training	100% Data	All
E. coli	SAMEA111269804	67_1208_2150	Training	100% Data	All
E. coli	SAMEA5611886	67_1208_2150	Training	100% Data	All
E. coli	SAMEA12999587	67_1208_2150	Training	100% Data	All
E. coli	SAMN11848626	67_1208_2150	Training	100% Data	All
E. coli	SAMN12091813	67_1208_2150	Training	100% Data	All
E. coli	SAMN41423289	67_1208_2150	Training	100% Data	All
E. coli	SAMN34566635	67_1208_2150	Training	100% Data	All
E. coli	SAMN30414384	67_1208_2150	Training	100% Data	All
E. coli	SAMN41465163	67_1208_2150	Training	100% Data	All
E. coli	SAMEA6422489	67_1208_2150	Training	100% Data	All
E. coli	SAMN15075995	67_1208_2150	Training	100% Data	All
E. coli	SAMD00499176	67_1208_2150	Training	100% Data	All
E. coli	SAMEA111269620	67_1208_2150	Training	100% Data	All
E. coli	SAMEA5161866	67_1208_2150	Training	100% Data	All
E. coli	SAMN30413875	67_1208_2150	Training	100% Data	All
E. coli	SAMEA7457169	67_1208_2150	Training	100% Data	All
E. coli	SAMEA6422440	67_1208_2150	Training	100% Data	All
E. coli	SAMEA30063418	67_1208_2150	Training	100% Data	All
E. coli	SAMN40202816	67_1208_2150	Training	100% Data	All
E. coli	SAMEA5377435	67_1208_2150	Training	100% Data	All
E. coli	SAMEA110355368	67_1208_2150	Training	100% Data	All
E. coli	SAMN17028655	67_1208_2150	Training	100% Data	All
E. coli	SAMEA115626856	67_1208_2150	Training	100% Data	All
E. coli	SAMEA7609335	67_1208_2150	Training	100% Data	All
E. coli	SAMEA111272168	67_1208_2150	Training	100% Data	All
E. coli	SAMN36451204	67_1208_2150	Training	100% Data	All
E. coli	SAMN30899959	67_1208_2150	Training	100% Data	All
E. coli	SAMN31327387	67_1208_2150	Training	100% Data	All
E. coli	SAMN12145178	67_1208_2150	Training	100% Data	All
E. coli	SAMEA111272014	67_1208_2150	Training	100% Data	All
E. coli	SAMEA2385655	67_1208_2150	Training	100% Data	All
E. coli	SAMEA112128245	67_1208_2150	Training	100% Data	All
E. coli	SAMEA7608681	67_1208_2150	Training	100% Data	All
E. coli	SAMEA111273596	67_1208_2150	Training	100% Data	All
E. coli	SAMEA6422446	67_1208_2150	Training	100% Data	All
E. coli	SAMEA5098117	67_1208_2150	Training	100% Data	All
E. coli	SAMEA10634036	67_1208_2150	Training	100% Data	All
E. coli	SAMN11848616	67_1208_2150	Training	100% Data	All
E. coli	SAMN11848656	67_1208_2150	Training	100% Data	All
E. coli	SAMN11848647	67_1208_2150	Training	100% Data	All
E. coli	SAMN25413049	67_1208_2150	Training	100% Data	All
E. coli	SAMN00847687	67_1208_2150	Training	100% Data	All
E. coli	SAMN06560621	67_1208_2150	Training	100% Data	All
E. coli	SAMN42489691	67_1208_2150	Training	100% Data	All
E. coli	SAMN42720386	67_1208_2150	Training	100% Data	All
E. coli	SAMEA111273898	67_1208_2150	Training	100% Data	All
E. coli	SAMEA111272011	67_1208_2150	Training	100% Data	All
E. coli	SAMN27289124	67_1208_2150	Training	100% Data	All
E. coli	SAMEA4552225	67_1208_2150	Training	100% Data	All
E. coli	SAMEA4062003	67_1208_2150	Training	100% Data	All
E. coli	SAMEA6492830	67_1208_2150	Training	100% Data	All
E. coli	SAMEA115627100	67_1208_2150	Training	100% Data	All
E. coli	SAMEA5777025	67_1208_2150	Training	100% Data	All
E. coli	SAMN30049203	67_1208_2150	Training	100% Data	All
E. coli	SAMN19783293	67_1208_2150	Training	100% Data	All
E. coli	SAMN39746484	67_1208_2150	Training	100% Data	All
E. coli	SAMEA111274121	67_1208_2150	Training	100% Data	All
E. coli	SAMN30049189	67_1208_2150	Training	100% Data	All
E. coli	SAMEA7005607	67_1208_2150	Training	100% Data	All
E. coli	SAMN16387682	67_1208_2150	Training	100% Data	All
E. coli	SAMEA4429774	67_1208_2150	Training	100% Data	All
E. coli	SAMN12429431	67_1208_2150	Training	100% Data	All
E. coli	SAMEA3321994	67_1208_2150	Training	100% Data	All
E. coli	SAMN11848632	67_1208_2150	Training	100% Data	All
E. coli	SAMN13829912	67_1208_2150	Training	100% Data	All
E. coli	SAMN13476885	67_1208_2150	Training	100% Data	All
E. coli	SAMD00644369	67_1208_2150	Training	100% Data	All
E. coli	SAMN14163457	67_1208_2150	Training	100% Data	All
E. coli	SAMN31098786	67_1208_2150	Training	100% Data	All
E. coli	SAMN39980352	67_1208_2150	Training	100% Data	All
E. coli	SAMN11848649	67_1208_2150	Training	100% Data	All
E. coli	SAMN18720330	67_1208_2150	Training	100% Data	All
E. coli	SAMN41465349	67_1208_2150	Training	100% Data	All
E. coli	SAMEA111268355	67_1208_2150	Training	100% Data	All
E. coli	SAMEA111272128	67_1208_2150	Training	100% Data	All
E. coli	SAMEA5623482	67_1208_2150	Training	100% Data	All
E. coli	SAMEA111506047	67_1208_2150	Training	100% Data	All
E. coli	SAMEA111272176	67_1208_2150	Training	100% Data	All
E. coli	SAMN20665791	67_1208_2150	Training	100% Data	All
E. coli	SAMN42210608	67_1208_2150	Training	100% Data	All
E. coli	SAMEA115829967	67_1208_2150	Training	100% Data	All
E. coli	SAMN30414090	67_1208_2150	Training	100% Data	All
E. coli	SAMEA111272166	67_1208_2150	Training	100% Data	All
E. coli	SAMN40897164	67_1208_2150	Training	100% Data	All
E. coli	SAMN10814496	67_1208_2150	Training	100% Data	All
E. coli	SAMN37124579	67_1208_2150	Training	100% Data	All
E. coli	SAMN31262648	67_1208_2150	Training	100% Data	All
E. coli	SAMEA111271411	67_1208_2150	Training	100% Data	All
E. coli	SAMN10992188	67_1208_2150	Training	100% Data	All
E. coli	SAMN41465109	67_1208_2150	Training	100% Data	All
E. coli	SAMN30416342	67_1208_2150	Training	100% Data	All
E. coli	SAMN30414458	67_1208_2150	Training	100% Data	All
E. coli	SAMN11848665	67_1208_2150	Training	100% Data	All
E. coli	SAMN22896253	67_1208_2150	Training	100% Data	All
E. coli	SAMN14349871	67_1208_2150	Training	100% Data	All
E. coli	SAMN11848642	67_1208_2150	Training	100% Data	All
E. coli	SAMN31098619	67_1208_2150	Training	100% Data	All
E. coli	SAMN40372506	67_1208_2150	Training	100% Data	All
E. coli	SAMN17305592	67_1208_2150	Training	100% Data	All
E. coli	SAMN06140703	67_1208_2150	Training	100% Data	All
E. coli	SAMEA111274009	67_1208_2150	Training	100% Data	All
E. coli	SAMN30414336	67_1208_2150	Training	100% Data	All
E. coli	SAMEA111330941	67_1208_2150	Training	100% Data	All
E. coli	SAMEA8271602	67_1208_2150	Training	100% Data	All
E. coli	SAMN11906580	67_1208_2150	Training	100% Data	All
E. coli	SAMN13513871	67_1208_2150	Training	100% Data	All
E. coli	SAMEA6848740	67_1208_2150	Training	100% Data	All
E. coli	SAMEA6422407	67_1208_2150	Training	100% Data	All
E. coli	SAMN41063944	67_1208_2150	Training	100% Data	All
E. coli	SAMEA7457225	67_1208_2150	Training	100% Data	All
E. coli	SAMN16490283	67_1208_2150	Training	100% Data	All
E. coli	SAMN05980893	67_1208_2150	Training	100% Data	All
E. coli	SAMN30414211	67_1208_2150	Training	100% Data	All
E. coli	SAMN14259195	67_1208_2150	Training	100% Data	All
E. coli	SAMEA3982193	67_1208_2150	Training	100% Data	All
E. coli	SAMEA10147242	67_1208_2150	Training	100% Data	All
E. coli	SAMEA104055072	67_1208_2150	Training	100% Data	All
E. coli	SAMN30416350	67_1208_2150	Training	100% Data	All
E. coli	SAMN06826865	67_1208_2150	Training	100% Data	All
E. coli	SAMN31098625	67_1208_2150	Training	100% Data	All
E. coli	SAMN14734124	67_1208_2150	Training	100% Data	All
E. coli	SAMN30414209	67_1208_2150	Training	100% Data	All
E. coli	SAMEA6492839	67_1208_2150	Training	100% Data	All
E. coli	SAMN13829841	67_1208_2150	Training	100% Data	All
E. coli	SAMN23457695	67_1208_2150	Training	100% Data	All
E. coli	SAMEA111268357	67_1208_2150	Training	100% Data	All
E. coli	SAMEA6657395	67_1208_2150	Training	100% Data	All
E. coli	SAMEA7281017	67_1208_2150	Training	100% Data	All
E. coli	SAMN30242958	67_1208_2150	Training	100% Data	All
E. coli	SAMN41339081	67_1208_2150	Training	100% Data	All
E. coli	SAMN11654931	67_1208_2150	Training	100% Data	All
E. coli	SAMEA6507463	67_1208_2150	Training	100% Data	All
E. coli	SAMEA111269772	67_1208_2150	Training	100% Data	All
E. coli	SAMEA7356960	67_1208_2150	Training	100% Data	All
E. coli	SAMN04992562	67_1208_2150	Training	100% Data	All
E. coli	SAMEA3982177	67_1208_2150	Training	100% Data	All
E. coli	SAMN28701901	67_1208_2150	Training	100% Data	All
E. coli	SAMN24021220	67_1208_2150	Training	100% Data	All
E. coli	SAMEA111269807	67_1208_2150	Training	100% Data	All
E. coli	SAMEA11308232	67_1208_2150	Training	100% Data	All
E. coli	SAMEA111505339	67_1208_2150	Training	100% Data	All
E. coli	SAMEA112622033	67_1208_2150	Training	100% Data	All
E. coli	SAMEA10302069	67_1208_2150	Training	100% Data	All
E. coli	SAMEA111269502	67_1208_2150	Training	100% Data	All
E. coli	SAMEA115553400	67_1208_2150	Training	100% Data	All
E. coli	SAMN20748571	67_1208_2150	Training	100% Data	All
E. coli	SAMEA111271408	67_1208_2150	Training	100% Data	All
E. coli	SAMEA4362952	67_1208_2150	Training	100% Data	All
E. coli	SAMN30414327	67_1208_2150	Training	100% Data	All
E. coli	SAMEA7608920	67_1208_2150	Training	100% Data	All
E. coli	SAMEA5377505	67_1208_2150	Training	100% Data	All
E. coli	SAMEA111272164	67_1208_2150	Training	100% Data	All
E. coli	SAMEA111269497	67_1208_2150	Training	100% Data	All
E. coli	SAMN41629636	67_1208_2150	Training	100% Data	All
E. coli	SAMEA5882009	67_1208_2150	Training	100% Data	All
E. coli	SAMN09244173	67_1208_2150	Training	100% Data	All
E. coli	SAMEA104351964	67_1208_2150	Training	100% Data	All
E. coli	SAMEA5855306	67_1208_2150	Training	100% Data	All
E. coli	SAMN03325994	67_1208_2150	Training	100% Data	All
E. coli	SAMN31220932	67_1208_2150	Training	100% Data	All
E. coli	SAMEA8701679	67_1208_2150	Training	100% Data	All
E. coli	SAMN41428034	67_1208_2150	Training	100% Data	All
E. coli	SAMEA111274014	67_1208_2150	Training	100% Data	All
E. coli	SAMN26427554	67_1208_2150	Training	100% Data	All
E. coli	SAMN04448142	67_1208_2150	Training	100% Data	All
E. coli	SAMN41452616	67_1208_2150	Training	100% Data	All
E. coli	SAMN17807580	67_1208_2150	Training	100% Data	All
E. coli	SAMN39746488	67_1208_2150	Training	100% Data	All
E. coli	SAMEA111274512	67_1208_2150	Training	100% Data	All
E. coli	SAMN26304441	67_1208_2150	Training	100% Data	All
E. coli	SAMN04558532	67_1208_2150	Training	100% Data	All
E. coli	SAMN30416116	67_1208_2150	Training	100% Data	All
E. coli	SAMEA111269720	67_1208_2150	Training	100% Data	All
E. coli	SAMEA5614054	67_1208_2150	Training	100% Data	All
E. coli	SAMN11848625	67_1208_2150	Training	100% Data	All
E. coli	SAMN28668303	67_1208_2150	Training	100% Data	All
E. coli	SAMEA111272012	67_1208_2150	Training	100% Data	All
E. coli	SAMN30049213	67_1208_2150	Training	100% Data	All
E. coli	SAMN11848640	67_1208_2150	Training	100% Data	All
E. coli	SAMN40018424	67_1208_2150	Training	100% Data	All
E. coli	SAMEA111271901	67_1208_2150	Training	100% Data	All
E. coli	SAMN11848668	67_1208_2150	Training	100% Data	All
E. coli	SAMEA8101005	67_1208_2150	Training	100% Data	All
E. coli	SAMN34587481	67_1208_2150	Training	100% Data	All
E. coli	SAMN11848666	67_1208_2150	Training	100% Data	All
E. coli	SAMEA10634324	67_1208_2150	Training	100% Data	All
E. coli	SAMEA4552080	67_1208_2150	Training	100% Data	All
E. coli	SAMN11848618	67_1208_2150	Training	100% Data	All
E. coli	SAMN18642923	67_1208_2150	Training	100% Data	All
E. coli	SAMN11848654	67_1208_2150	Training	100% Data	All
E. coli	SAMEA111273803	67_1208_2150	Training	100% Data	All
E. coli	SAMEA112128167	67_1208_2150	Training	100% Data	All
E. coli	SAMEA10634257	67_1208_2150	Training	100% Data	All
E. coli	SAMEA104188700	67_1208_2150	Training	100% Data	All
E. coli	SAMN13662650	67_1208_2150	Training	100% Data	All
E. coli	SAMN40972315	67_1208_2150	Training	100% Data	All
E. coli	SAMEA5616526	67_1208_2150	Training	100% Data	All
E. coli	SAMEA7609385	67_1208_2150	Training	100% Data	All
E. coli	SAMN15052637	67_1208_2150	Training	100% Data	All
E. coli	SAMN40231707	67_1208_2150	Training	100% Data	All
E. coli	SAMEA115626997	67_1208_2150	Training	100% Data	All
E. coli	SAMN18269305	67_1208_2150	Training	100% Data	All
E. coli	SAMN13242071	67_1208_2150	Training	100% Data	All
E. coli	SAMEA5758367	67_1208_2150	Training	100% Data	All
E. coli	SAMEA6102304	67_1208_2150	Training	100% Data	All
E. coli	SAMN38267540	67_1208_2150	Training	100% Data	All
E. coli	SAMEA111269802	67_1208_2150	Training	100% Data	All
E. coli	SAMN13242045	67_1208_2150	Training	100% Data	All
E. coli	SAMN32800135	67_1208_2150	Training	100% Data	All
E. coli	SAMEA4429519	67_1208_2150	Training	100% Data	All
E. coli	SAMEA6492836	67_1208_2150	Training	100% Data	All
E. coli	SAMEA111269721	67_1208_2150	Training	100% Data	All
E. coli	SAMN24059591	67_1208_2150	Training	100% Data	All
E. coli	SAMEA111271899	67_1208_2150	Training	100% Data	All
E. coli	SAMEA111272173	67_1208_2150	Training	100% Data	All
E. coli	SAMEA111272163	67_1208_2150	Training	100% Data	All
E. coli	SAMEA112128170	67_1208_2150	Training	100% Data	All
E. coli	SAMD00502444	67_1208_2150	Training	100% Data	All
E. coli	SAMEA104288126	67_1208_2150	Training	100% Data	All
E. coli	SAMD00194629	67_1208_2150	Training	100% Data	All
E. coli	SAMEA7609069	67_1208_2150	Training	100% Data	All
E. coli	SAMN41285197	67_1208_2150	Training	100% Data	All
E. coli	SAMN08368034	67_1208_2150	Training	100% Data	All
E. coli	SAMN15148364	67_1208_2150	Training	100% Data	All
E. coli	SAMEA114307252	67_1208_2150	Training	100% Data	All
E. coli	SAMEA111272169	67_1208_2150	Training	100% Data	All
E. coli	SAMN41338570	67_1208_2150	Training	100% Data	All
E. coli	SAMEA111272170	67_1208_2150	Training	100% Data	All
E. coli	SAMEA7177525	67_1208_2150	Training	100% Data	All
E. coli	SAMEA7609331	67_1208_2150	Training	100% Data	All
E. coli	SAMEA112128330	67_1208_2150	Training	100% Data	All
E. coli	SAMEA104230810	67_1208_2150	Training	100% Data	All
E. coli	SAMEA111273895	67_1208_2150	Training	100% Data	All
E. coli	SAMN10177324	67_1208_2150	Training	100% Data	All
E. coli	SAMN26308412	67_1208_2150	Training	100% Data	All
E. coli	SAMEA115830061	67_1208_2150	Training	100% Data	All
E. coli	SAMEA7608662	67_1208_2150	Training	100% Data	All
E. coli	SAMEA112128168	67_1208_2150	Training	100% Data	All
E. coli	SAMEA5621412	67_1208_2150	Training	100% Data	All
E. coli	SAMEA10147110	67_1208_2150	Training	100% Data	All
E. coli	SAMEA115627247	67_1208_2150	Training	100% Data	All
E. coli	SAMN26309290	67_1208_2150	Training	100% Data	All
E. coli	SAMEA10634174	67_1208_2150	Training	100% Data	All
E. coli	SAMEA6507469	67_1208_2150	Training	100% Data	All
E. coli	SAMEA5855307	67_1208_2150	Training	100% Data	All
E. coli	SAMEA5623414	67_1208_2150	Training	100% Data	All
E. coli	SAMEA7818500	67_1208_2150	Training	100% Data	All
E. coli	SAMN11848621	67_1208_2150	Training	100% Data	All
E. coli	SAMN12429432	67_1208_2150	Training	100% Data	All
E. coli	SAMEA11308198	67_1208_2150	Training	100% Data	All
E. coli	SAMN06109023	67_1208_2150	Training	100% Data	All
E. coli	SAMN15148349	67_1208_2150	Training	100% Data	All
E. coli	SAMEA111269775	67_1208_2150	Training	100% Data	All
E. coli	SAMN17305662	67_1208_2150	Training	100% Data	All
E. coli	SAMEA5734493	67_1208_2150	Training	100% Data	All
E. coli	SAMN33578908	67_1208_2150	Training	100% Data	All
E. coli	SAMEA6422659	67_1208_2150	Training	100% Data	All
E. coli	SAMN26378876	67_1208_2150	Training	100% Data	All
E. coli	SAMN28017501	67_1208_2150	Training	100% Data	All
E. coli	SAMEA10634042	67_1208_2150	Training	100% Data	All
E. coli	SAMEA111269500	67_1208_2150	Training	100% Data	All
E. coli	SAMN30416347	67_1208_2150	Training	100% Data	All
E. coli	SAMEA3981341	67_1208_2150	Training	100% Data	All
E. coli	SAMEA111274120	67_1208_2150	Training	100% Data	All
E. coli	SAMEA111274511	67_1208_2150	Training	100% Data	All
E. coli	SAMEA10147002	67_1208_2150	Training	100% Data	All
E. coli	SAMN42357750	67_1208_2150	Training	100% Data	All
E. coli	SAMN07562260	67_1208_2150	Training	100% Data	All
E. coli	SAMEA104165167	67_1208_2150	Training	100% Data	All
E. coli	SAMN11848652	67_1208_2150	Training	100% Data	All
E. coli	SAMEA3982321	67_1208_2150	Training	100% Data	All
E. coli	SAMEA111273612	67_1208_2150	Training	100% Data	All
E. coli	SAMEA115626249	67_1208_2150	Training	100% Data	All
E. coli	SAMEA3304599	67_1208_2150	Training	100% Data	All
E. coli	SAMEA111269418	67_1208_2150	Training	100% Data	All
E. coli	SAMN06826825	67_1208_2150	Training	100% Data	All
E. coli	SAMN17367904	67_1208_2150	Training	100% Data	All
E. coli	SAMEA115424660	67_1208_2150	Training	100% Data	All
E. coli	SAMN34268142	67_1208_2150	Training	100% Data	All
E. coli	SAMN32629202	67_1208_2150	Training	100% Data	All
E. coli	SAMN37607484	67_1208_2150	Training	100% Data	All
E. coli	SAMEA10302072	67_1208_2150	Training	100% Data	All
E. coli	SAMN30049207	67_1208_2150	Training	100% Data	All
E. coli	SAMN30416246	67_1208_2150	Training	100% Data	All
E. coli	SAMEA111269419	67_1208_2150	Training	100% Data	All
E. coli	SAMEA2080178	67_1208_2150	Training	100% Data	All
E. coli	SAMEA3339712	67_1208_2150	Training	100% Data	All
E. coli	SAMN34266165	67_1208_2150	Training	100% Data	All
E. coli	SAMN00854672	67_1208_2150	Training	100% Data	All
E. coli	SAMN09207670	67_1208_2150	Training	100% Data	All
E. coli	SAMN35558269	67_1208_2150	Training	100% Data	All
E. coli	SAMN30414088	67_1208_2150	Training	100% Data	All
E. coli	SAMEA10147601	67_1208_2150	Training	100% Data	All
E. coli	SAMN37299108	67_1208_2150	Training	100% Data	All
E. coli	SAMN31509727	67_1208_2150	Training	100% Data	All
E. coli	SAMN28668743	67_1208_2150	Training	100% Data	All
E. coli	SAMN24669322	67_1208_2150	Training	100% Data	All
E. coli	SAMN40190576	67_1208_2150	Training	100% Data	All
E. coli	SAMEA6422653	67_1208_2150	Training	100% Data	All
E. coli	SAMEA111273610	67_1208_2150	Training	100% Data	All
E. coli	SAMN38180846	67_1208_2150	Training	100% Data	All
E. coli	SAMN41528718	67_1208_2150	Training	100% Data	All
E. coli	SAMEA6368514	67_1208_2150	Training	100% Data	All
E. coli	SAMN04902876	67_1208_2150	Training	100% Data	All
E. coli	SAMN30416114	67_1208_2150	Training	100% Data	All
E. coli	SAMEA9333777	67_1208_2150	Training	100% Data	All
E. coli	SAMN26101795	67_1208_2150	Training	100% Data	All
E. coli	SAMN41448997	67_1208_2150	Training	100% Data	All
E. coli	SAMEA111273128	67_1208_2150	Training	100% Data	All
E. coli	SAMEA5930274	67_1208_2150	Training	100% Data	All
E. coli	SAMN13242018	67_1208_2150	Training	100% Data	All
E. coli	SAMN41465159	67_1208_2150	Training	100% Data	All
E. coli	SAMEA111269487	67_1208_2150	Training	100% Data	All
E. coli	SAMEA111271985	67_1208_2150	Training	100% Data	All
E. coli	SAMN12091823	67_1208_2150	Training	100% Data	All
E. coli	SAMN12429430	67_1208_2150	Training	100% Data	All
E. coli	SAMN33314752	67_1208_2150	Training	100% Data	All
E. coli	SAMEA111267731	67_1208_2150	Training	100% Data	All
E. coli	SAMEA111546221	67_1208_2150	Training	100% Data	All
E. coli	SAMN09833085	67_1208_2150	Training	100% Data	All
E. coli	SAMEA4470022	67_1208_2150	Training	100% Data	All
E. coli	SAMN14734130	67_1208_2150	Training	100% Data	All
E. coli	SAMEA111273811	67_1208_2150	Training	100% Data	All
E. coli	SAMEA5098505	67_1208_2150	Training	100% Data	All
E. coli	SAMEA1317720	67_1208_2150	Training	100% Data	All
E. coli	SAMN14452314	67_1208_2150	Training	100% Data	All
E. coli	SAMEA10147445	67_1208_2150	Training	100% Data	All
E. coli	SAMEA111271984	67_1208_2150	Training	100% Data	All
E. coli	SAMN30416187	67_1208_2150	Training	100% Data	All
E. coli	SAMN27992938	67_1208_2150	Training	100% Data	All
E. coli	SAMEA115627406	67_1208_2150	Training	100% Data	All
E. coli	SAMEA111267684	67_1208_2150	Training	100% Data	All
E. coli	SAMEA6507490	67_1208_2150	Training	100% Data	All
E. coli	SAMEA111272019	67_1208_2150	Training	100% Data	All
E. coli	SAMN11848658	67_1208_2150	Training	100% Data	All
E. coli	SAMN30416309	67_1208_2150	Training	100% Data	All
E. coli	SAMN28156151	67_1208_2150	Training	100% Data	All
E. coli	SAMN42597467	67_1208_2150	Training	100% Data	All
E. coli	SAMEA112764499	67_1208_2150	Training	100% Data	All
E. coli	SAMN14349918	67_1208_2150	Training	100% Data	All
E. coli	SAMN09833077	67_1208_2150	Training	100% Data	All
E. coli	SAMN11848638	67_1208_2150	Training	100% Data	All
E. coli	SAMEA115553148	67_1208_2150	Training	100% Data	All
E. coli	SAMEA7609333	67_1208_2150	Training	100% Data	All
E. coli	SAMEA111269803	67_1208_2150	Training	100% Data	All
E. coli	SAMN21417549	67_1208_2150	Training	100% Data	All
E. coli	SAMN20872921	67_1208_2150	Training	100% Data	All
E. coli	SAMN26427369	67_1208_2150	Training	100% Data	All
E. coli	SAMEA111273118	67_1208_2150	Training	100% Data	All
E. coli	SAMEA111272125	67_1208_2150	Training	100% Data	All
E. coli	SAMN30414133	67_1208_2150	Training	100% Data	All
E. coli	SAMN09474610	67_1208_2150	Training	100% Data	All
E. coli	SAMEA8999768	67_1208_2150	Training	100% Data	All
E. coli	SAMEA111273119	67_1208_2150	Training	100% Data	All
E. coli	SAMN30414288	67_1208_2150	Training	100% Data	All
E. coli	SAMD00053170	67_1208_2150	Training	100% Data	All
E. coli	SAMEA4560284	67_1208_2150	Training	100% Data	All
E. coli	SAMN04357709	67_1208_2150	Training	100% Data	All
E. coli	SAMEA115829915	67_1208_2150	Training	100% Data	All
E. coli	SAMEA4061956	67_1208_2150	Training	100% Data	All
E. coli	SAMN26309289	67_1208_2150	Training	100% Data	All
E. coli	SAMEA5098746	67_1208_2150	Training	100% Data	All
E. coli	SAMN34997001	67_1208_2150	Training	100% Data	All
E. coli	SAMEA5376884	67_1208_2150	Training	100% Data	All
E. coli	SAMEA111268149	67_1208_2150	Training	100% Data	All
E. coli	SAMEA111273272	67_1208_2150	Training	100% Data	All
E. coli	SAMN11848646	67_1208_2150	Training	100% Data	All
E. coli	SAMEA7457161	67_1208_2150	Training	100% Data	All
E. coli	SAMN41338571	67_1208_2150	Training	100% Data	All
E. coli	SAMN33440872	67_1208_2150	Training	100% Data	All
E. coli	SAMN27404458	67_1208_2150	Training	100% Data	All
E. coli	SAMEA111273897	67_1208_2150	Training	100% Data	All
E. coli	SAMEA6828882	67_1208_2150	Training	100% Data	All
E. coli	SAMEA4062427	67_1208_2150	Training	100% Data	All
E. coli	SAMN11848660	67_1208_2150	Training	100% Data	All
E. coli	SAMEA8701500	67_1208_2150	Training	100% Data	All
E. coli	SAMEA6422600	67_1208_2150	Training	100% Data	All
E. coli	SAMEA6422419	67_1208_2150	Training	100% Data	All
E. coli	SAMN26366537	67_1208_2150	Training	100% Data	All
E. coli	SAMN11848622	67_1208_2150	Training	100% Data	All
E. coli	SAMEA115458907	67_1208_2150	Training	100% Data	All
E. coli	SAMEA111274337	67_1208_2150	Training	100% Data	All
E. coli	SAMEA9460436	67_1208_2150	Training	100% Data	All
E. coli	SAMEA111267732	67_1208_2150	Training	100% Data	All
E. coli	SAMN04558455	67_1208_2150	Training	100% Data	All
E. coli	SAMEA111273802	67_1208_2150	Training	100% Data	All
E. coli	SAMN30720247	67_1208_2150	Training	100% Data	All
E. coli	SAMN26427254	67_1208_2150	Training	100% Data	All
E. coli	SAMEA111266227	67_1208_2150	Training	100% Data	All
E. coli	SAMN29151359	67_1208_2150	Training	100% Data	All
E. coli	SAMN35004776	67_1208_2150	Training	100% Data	All
E. coli	SAMN14096473	67_1208_2150	Training	100% Data	All
E. coli	SAMEA111268048	67_1208_2150	Training	100% Data	All
E. coli	SAMEA111271902	67_1208_2150	Training	100% Data	All
E. coli	SAMEA6422360	67_1208_2150	Training	100% Data	All
E. coli	SAMEA6493152	67_1208_2150	Training	100% Data	All
E. coli	SAMEA111267685	67_1208_2150	Training	100% Data	All
E. coli	SAMEA9436300	67_1208_2150	Training	100% Data	All
E. coli	SAMEA12999586	67_1208_2150	Training	100% Data	All
E. coli	SAMEA111274333	67_1208_2150	Training	100% Data	All
E. coli	SAMD00194380	67_1208_2150	Training	100% Data	All
E. coli	SAMN12438448	67_1208_2150	Training	100% Data	All
E. coli	SAMEA5376928	67_1208_2150	Training	100% Data	All
E. coli	SAMN28743674	67_1208_2150	Training	100% Data	All
E. coli	SAMEA111271800	67_1208_2150	Training	100% Data	All
E. coli	SAMEA111273638	67_1208_2150	Training	100% Data	All
E. coli	SAMEA6422655	67_1208_2150	Training	100% Data	All
E. coli	SAMN11319278	67_1208_2150	Training	100% Data	All
E. coli	SAMN12599905	67_1208_2150	Training	100% Data	All
E. coli	SAMN26426954	67_1208_2150	Training	100% Data	All
E. coli	SAMEA111272016	67_1208_2150	Training	100% Data	All
E. coli	SAMN12392412	67_1208_2150	Training	100% Data	All
E. coli	SAMEA6813705	67_1208_2150	Training	100% Data	All
E. coli	SAMEA4686073	67_1208_2150	Training	100% Data	All
E. coli	SAMN20848612	67_1208_2150	Training	100% Data	All
E. coli	SAMEA111273571	67_1208_2150	Training	100% Data	All
E. coli	SAMEA4429755	67_1208_2150	Training	100% Data	All
E. coli	SAMN13829791	67_1208_2150	Training	100% Data	All
E. coli	SAMEA5277963	67_1208_2150	Training	100% Data	All
E. coli	SAMN04992403	67_1208_2150	Training	100% Data	All
E. coli	SAMEA111269495	67_1208_2150	Training	100% Data	All
E. coli	SAMEA104288140	67_1208_2150	Training	100% Data	All
E. coli	SAMEA111273252	67_1208_2150	Training	100% Data	All
E. coli	SAMN36729065	67_1208_2150	Training	100% Data	All
E. coli	SAMEA112128331	67_1208_2150	Training	100% Data	All
E. coli	SAMEA7609063	67_1208_2150	Training	100% Data	All
E. coli	SAMN26427068	67_1208_2150	Training	100% Data	All
E. coli	SAMN08367910	67_1208_2150	Training	100% Data	All
E. coli	SAMEA115553497	67_1208_2150	Training	100% Data	All
E. coli	SAMEA4061376	67_1208_2150	Training	100% Data	All
E. coli	SAMN31098781	67_1208_2150	Training	100% Data	All
E. coli	SAMN41338569	67_1208_2150	Training	100% Data	All
E. coli	SAMN12438374	67_1208_2150	Training	100% Data	All
E. coli	SAMEA111272165	67_1208_2150	Training	100% Data	All
E. coli	SAMEA6507465	67_1208_2150	Training	100% Data	All
E. coli	SAMN11284757	67_1208_2150	Training	100% Data	All
E. coli	SAMEA3304776	67_1208_2150	Training	100% Data	All
E. coli	SAMN13978626	67_1208_2150	Training	100% Data	All
E. coli	SAMN15515999	67_1208_2150	Training	100% Data	All
E. coli	SAMEA111267677	67_1208_2150	Training	100% Data	All
E. coli	SAMEA12999604	67_1208_2150	Training	100% Data	All
E. coli	SAMN16384135	67_1208_2150	Training	100% Data	All
E. coli	SAMEA6507356	67_1208_2150	Training	100% Data	All
E. coli	SAMEA110187280	67_1208_2150	Training	100% Data	All
E. coli	SAMEA7608601	67_1208_2150	Training	100% Data	All
E. coli	SAMN31098731	67_1208_2150	Training	100% Data	All
E. coli	SAMEA8999786	67_1208_2150	Training	100% Data	All
E. coli	SAMEA5611920	67_1208_2150	Training	100% Data	All
E. coli	SAMN28662183	67_1208_2150	Training	100% Data	All
E. coli	SAMN10281899	67_1208_2150	Training	100% Data	All
E. coli	SAMN14206522	67_1208_2150	Training	100% Data	All
E. coli	SAMN36729249	67_1208_2150	Training	100% Data	All
E. coli	SAMN12599906	67_1208_2150	Training	100% Data	All
E. coli	SAMEA5855266	67_1208_2150	Training	100% Data	All
E. coli	SAMEA1317880	67_1208_2150	Training	100% Data	All
E. coli	SAMEA6507449	67_1208_2150	Training	100% Data	All
E. coli	SAMN40242180	67_1208_2150	Training	100% Data	All
E. coli	SAMEA10147487	67_1208_2150	Training	100% Data	All
E. coli	SAMN41602460	67_1208_2150	Training	100% Data	All
E. coli	SAMEA5732219	67_1208_2150	Training	100% Data	All
E. coli	SAMN15515971	67_1208_2150	Training	100% Data	All
E. coli	SAMEA111274335	67_1208_2150	Training	100% Data	All
E. coli	SAMN30416075	67_1208_2150	Training	100% Data	All
E. coli	SAMN11848659	67_1208_2150	Training	100% Data	All
E. coli	SAMEA7609295	67_1208_2150	Training	100% Data	All
E. coli	SAMEA5375950	67_1208_2150	Training	100% Data	All
E. coli	SAMN23844122	67_1208_2150	Training	100% Data	All
E. coli	SAMEA1317835	67_1208_2150	Training	100% Data	All
E. coli	SAMEA5377107	67_1208_2150	Training	100% Data	All
E. coli	SAMEA111271799	67_1208_2150	Training	100% Data	All
E. coli	SAMEA111268146	67_1208_2150	Training	100% Data	All
E. coli	SAMEA112128251	67_1208_2150	Training	100% Data	All
E. coli	SAMEA111269622	67_1208_2150	Training	100% Data	All
E. coli	SAMN11848636	67_1208_2150	Training	100% Data	All
E. coli	SAMEA111546266	67_1208_2150	Training	100% Data	All
E. coli	SAMEA9460433	67_1208_2150	Training	100% Data	All
E. coli	SAMN30758305	67_1208_2150	Training	100% Data	All
E. coli	SAMN39922701	67_1208_2150	Training	100% Data	All
E. coli	SAMN30049204	67_1208_2150	Training	100% Data	All
E. coli	SAMEA111269452	67_1208_2150	Training	100% Data	All
E. coli	SAMEA111272013	67_1208_2150	Training	100% Data	All
E. coli	SAMN40472347	67_1208_2150	Training	100% Data	All
E. coli	SAMN33772951	67_1208_2150	Training	100% Data	All
E. coli	SAMEA10147019	67_1208_2150	Training	100% Data	All
E. coli	SAMN11848612	67_1208_2150	Training	100% Data	All
E. coli	SAMN11848628	67_1208_2150	Training	100% Data	All
E. coli	SAMN39856803	67_1208_2150	Training	100% Data	All
E. coli	SAMEA10633916	67_1208_2150	Training	100% Data	All
E. coli	SAMEA111273005	67_1208_2150	Training	100% Data	All
E. coli	SAMEA3980832	67_1208_2150	Training	100% Data	All
E. coli	SAMEA111273127	67_1208_2150	Training	100% Data	All
E. coli	SAMEA8271743	67_1208_2150	Training	100% Data	All
E. coli	SAMEA1061904	67_1208_2150	Training	100% Data	All
E. coli	SAMN30414247	67_1208_2150	Training	100% Data	All
E. coli	SAMN12429502	67_1208_2150	Training	100% Data	All
E. coli	SAMEA7457090	67_1208_2150	Training	100% Data	All
E. coli	SAMN02885305	67_1208_2150	Training	100% Data	All
E. coli	SAMEA111273126	67_1208_2150	Training	100% Data	All
E. coli	SAMN22405055	67_1208_2150	Training	100% Data	All
E. coli	SAMEA111267683	67_1208_2150	Training	100% Data	All
E. coli	SAMEA3725502	67_1208_2150	Training	100% Data	All
E. coli	SAMEA9000067	67_1208_2150	Training	100% Data	All
E. coli	SAMN24669226	67_1208_2150	Training	100% Data	All
E. coli	SAMEA2081584	67_1208_2150	Training	100% Data	All
E. coli	SAMN35761874	67_1208_2150	Training	100% Data	All
E. coli	SAMEA4062011	67_1208_2150	Training	100% Data	All
E. coli	SAMEA115627803	67_1208_2150	Training	100% Data	All
E. coli	SAMN39332436	67_1208_2150	Training	100% Data	All
E. coli	SAMEA10147573	67_1208_2150	Training	100% Data	All
E. coli	SAMN19801208	67_1208_2150	Training	100% Data	All
E. coli	SAMEA111331310	67_1208_2150	Training	100% Data	All
E. coli	SAMEA111271797	67_1208_2150	Training	100% Data	All
E. coli	SAMEA111546280	67_1208_2150	Training	100% Data	All
E. coli	SAMN42484513	67_1208_2150	Training	100% Data	All
E. coli	SAMN14349642	67_1208_2150	Training	100% Data	All
E. coli	SAMEA111273806	67_1208_2150	Training	100% Data	All
E. coli	SAMN33746138	67_1208_2150	Training	100% Data	All
E. coli	SAMN03197793	67_1208_2150	Training	100% Data	All
E. coli	SAMN09866790	67_1208_2150	Training	100% Data	All
E. coli	SAMN30413942	67_1208_2150	Training	100% Data	All
E. coli	SAMN27063190	67_1208_2150	Training	100% Data	All
E. coli	SAMN14349914	67_1208_2150	Training	100% Data	All
E. coli	SAMEA112128248	67_1208_2150	Training	100% Data	All
E. coli	SAMN11848619	67_1208_2150	Training	100% Data	All
E. coli	SAMN42744135	67_1208_2150	Training	100% Data	All
E. coli	SAMEA111273132	67_1208_2150	Training	100% Data	All
E. coli	SAMN13829879	67_1208_2150	Training	100% Data	All
E. coli	SAMN31651190	67_1208_2150	Training	100% Data	All
E. coli	SAMEA111436045	67_1208_2150	Training	100% Data	All
E. coli	SAMN18207085	67_1208_2150	Training	100% Data	All
E. coli	SAMEA2205274	67_1208_2150	Training	100% Data	All
E. coli	SAMN15516017	67_1208_2150	Training	100% Data	All
E. coli	SAMN03325986	67_1208_2150	Training	100% Data	All
E. coli	SAMN24058759	67_1208_2150	Training	100% Data	All
E. coli	SAMEA115829865	67_1208_2150	Training	100% Data	All
E. coli	SAMEA111271983	67_1208_2150	Training	100% Data	All
E. coli	SAMN30416326	67_1208_2150	Training	100% Data	All
E. coli	SAMEA5098567	67_1208_2150	Training	100% Data	All
E. coli	SAMN14734159	67_1208_2150	Training	100% Data	All
E. coli	SAMEA6507338	67_1208_2150	Training	100% Data	All
E. coli	SAMEA104288159	67_1208_2150	Training	100% Data	All
E. coli	SAMN40657317	67_1208_2150	Training	100% Data	All
E. coli	SAMEA111274332	67_1208_2150	Training	100% Data	All
E. coli	SAMN30049140	67_1208_2150	Training	100% Data	All
E. coli	SAMN09460052	67_1208_2150	Training	100% Data	All
E. coli	SAMN22896238	67_1208_2150	Training	100% Data	All
E. coli	SAMEA111271904	67_1208_2150	Training	100% Data	All
E. coli	SAMN20665859	67_1208_2150	Training	100% Data	All
E. coli	SAMN18352689	67_1208_2150	Training	100% Data	All
E. coli	SAMN12324408	67_1208_2150	Training	100% Data	All
E. coli	SAMN31327320	67_1208_2150	Training	100% Data	All
E. coli	SAMN12588246	67_1208_2150	Training	100% Data	All
E. coli	SAMN42357681	67_1208_2150	Training	100% Data	All
E. coli	SAMN20665816	67_1208_2150	Training	100% Data	All
E. coli	SAMEA4362951	67_1208_2150	Training	100% Data	All
E. coli	SAMEA10302112	67_1208_2150	Training	100% Data	All
E. coli	SAMEA6422357	67_1208_2150	Training	100% Data	All
E. coli	SAMEA10302071	67_1208_2150	Training	100% Data	All
E. coli	SAMEA111274514	67_1208_2150	Training	100% Data	All
E. coli	SAMEA4607672	67_1208_2150	Training	100% Data	All
E. coli	SAMEA5622582	67_1208_2150	Training	100% Data	All
E. coli	SAMN33761995	67_1208_2150	Training	100% Data	All
E. coli	SAMEA111269416	67_1208_2150	Training	100% Data	All
E. coli	SAMN26427553	67_1208_2150	Training	100% Data	All
E. coli	SAMEA7281145	67_1208_2150	Training	100% Data	All
E. coli	SAMN30414523	67_1208_2150	Training	100% Data	All
E. coli	SAMEA9436543	67_1208_2150	Training	100% Data	All
E. coli	SAMN31098826	67_1208_2150	Training	100% Data	All
E. coli	SAMN11848650	67_1208_2150	Training	100% Data	All
E. coli	SAMEA5277969	67_1208_2150	Training	100% Data	All
E. coli	SAMN12609729	67_1208_2150	Training	100% Data	All
E. coli	SAMEA6507332	67_1208_2150	Training	100% Data	All
E. coli	SAMN29603390	67_1208_2150	Training	100% Data	All
E. coli	SAMN27150409	67_1208_2150	Training	100% Data	All
E. coli	SAMEA111268353	67_1208_2150	Training	100% Data	All
E. coli	SAMEA4607713	67_1208_2150	Training	100% Data	All
E. coli	SAMEA111503712	67_1208_2150	Training	100% Data	All
E. coli	SAMEA7609423	67_1208_2150	Training	100% Data	All
E. coli	SAMEA10633914	67_1208_2150	Training	100% Data	All
E. coli	SAMEA4552162	67_1208_2150	Training	100% Data	All
E. coli	SAMEA3982183	67_1208_2150	Training	100% Data	All
E. coli	SAMEA12999588	67_1208_2150	Training	100% Data	All
E. coli	SAMN09832917	67_1208_2150	Training	100% Data	All
E. coli	SAMEA12549138	67_1208_2150	Training	100% Data	All
E. coli	SAMEA112128250	67_1208_2150	Training	100% Data	All
E. coli	SAMN14163420	67_1208_2150	Training	100% Data	All
E. coli	SAMEA111268047	67_1208_2150	Training	100% Data	All
E. coli	SAMEA112128246	67_1208_2150	Training	100% Data	All
E. coli	SAMN41113834	67_1208_2150	Training	100% Data	All
E. coli	SAMEA5610960	67_1208_2150	Training	100% Data	All
E. coli	SAMN07676285	67_1208_2150	Training	100% Data	All
E. coli	SAMEA6167683	67_1208_2150	Training	100% Data	All
E. coli	SAMEA12999874	67_1208_2150	Training	100% Data	All
E. coli	SAMEA9460459	67_1208_2150	Training	100% Data	All
E. coli	SAMN37986219	67_1208_2150	Training	100% Data	All
E. coli	SAMEA111273899	67_1208_2150	Training	100% Data	All
E. coli	SAMN27024005	67_1208_2150	Training	100% Data	All
E. coli	SAMEA111271898	67_1208_2150	Training	100% Data	All
E. coli	SAMN14400463	67_1208_2150	Training	100% Data	All
E. coli	SAMN37594088	67_1208_2150	Training	100% Data	All
E. coli	SAMN33745785	67_1208_2150	Training	100% Data	All
E. coli	SAMEA5376897	67_1208_2150	Training	100% Data	All
E. coli	SAMN41008204	67_1208_2150	Training	100% Data	All
E. coli	SAMEA9000240	67_1208_2150	Training	100% Data	All
E. coli	SAMN31521615	67_1208_2150	Training	100% Data	All
E. coli	SAMEA111271796	67_1208_2150	Training	100% Data	All
E. coli	SAMN09405849	67_1208_2150	Training	100% Data	All
E. coli	SAMEA6422345	67_1208_2150	Training	100% Data	All
E. coli	SAMEA7281142	67_1208_2150	Training	100% Data	All
E. coli	SAMN32739226	67_1208_2150	Training	100% Data	All
E. coli	SAMEA7609275	67_1208_2150	Training	100% Data	All
E. coli	SAMEA111273896	67_1208_2150	Training	100% Data	All
E. coli	SAMN31419987	67_1208_2150	Training	100% Data	All
E. coli	SAMEA111269488	67_1208_2150	Training	100% Data	All
E. coli	SAMN11848615	67_1208_2150	Training	100% Data	All
E. coli	SAMD00532253	67_1208_2150	Training	100% Data	All
E. coli	SAMN36679090	67_1208_2150	Training	100% Data	All
E. coli	SAMEA5377472	67_1208_2150	Training	100% Data	All
E. coli	SAMEA111273135	67_1208_2150	Training	100% Data	All
E. coli	SAMEA12549137	67_1208_2150	Training	100% Data	All
E. coli	SAMEA10634077	67_1208_2150	Training	100% Data	All
E. coli	SAMEA2205733	67_1208_2150	Training	100% Data	All
E. coli	SAMEA5715145	67_1208_2150	Training	100% Data	All
E. coli	SAMEA115667673	67_1208_2150	Training	100% Data	All
E. coli	SAMEA7281143	67_1208_2150	Training	100% Data	All
E. coli	SAMEA7329953	67_1208_2150	Training	100% Data	All
E. coli	SAMN10644953	67_1208_2150	Training	100% Data	All
E. coli	SAMN14349803	67_1208_2150	Training	100% Data	All
E. coli	SAMN07795435	67_1208_2150	Training	100% Data	All
E. coli	SAMN15048844	67_1208_2150	Training	100% Data	All
E. coli	SAMEA111269498	67_1208_2150	Training	100% Data	All
E. coli	SAMN19783412	67_1208_2150	Training	100% Data	All
E. coli	SAMEA6492757	67_1208_2150	Training	100% Data	All
E. coli	SAMN11848663	67_1208_2150	Training	100% Data	All
E. coli	SAMEA111273125	67_1208_2150	Training	100% Data	All
E. coli	SAMEA4552046	67_1208_2150	Training	100% Data	All
E. coli	SAMEA111272018	67_1208_2150	Training	100% Data	All
E. coli	SAMEA112667146	67_1208_2150	Training	100% Data	All
E. coli	SAMN42435999	67_1208_2150	Training	100% Data	All
E. coli	SAMEA111271798	67_1208_2150	Training	100% Data	All
E. coli	SAMN37069543	67_1208_2150	Training	100% Data	All
E. coli	SAMN38813030	67_1208_2150	Training	100% Data	All
E. coli	SAMN28668343	67_1208_2150	Training	100% Data	All
E. coli	SAMN14163461	67_1208_2150	Training	100% Data	All
E. coli	SAMEA9334119	67_1208_2150	Training	100% Data	All
E. coli	SAMN17305661	67_1208_2150	Training	100% Data	All
E. coli	SAMEA111546313	67_1208_2150	Training	100% Data	All
E. coli	SAMEA111273130	67_1208_2150	Training	100% Data	All
E. coli	SAMEA111269455	67_1208_2150	Training	100% Data	All
E. coli	SAMEA5621934	67_1208_2150	Training	100% Data	All
E. coli	SAMEA111272020	67_1208_2150	Training	100% Data	All
E. coli	SAMN35842284	67_1208_2150	Training	100% Data	All
E. coli	SAMN10177331	67_1208_2150	Training	100% Data	All
E. coli	SAMN15052596	67_1208_2150	Training	100% Data	All
E. coli	SAMN26309278	67_1208_2150	Training	100% Data	All
E. coli	SAMN35353128	67_1208_2150	Training	100% Data	All
E. coli	SAMN14349806	67_1208_2150	Training	100% Data	All
E. coli	SAMN19783271	67_1208_2150	Training	100% Data	All
E. coli	SAMN11848657	67_1208_2150	Training	100% Data	All
E. coli	SAMEA10302027	67_1208_2150	Training	100% Data	All
E. coli	SAMEA7027131	67_1208_2150	Training	100% Data	All
E. coli	SAMEA7230851	67_1208_2150	Training	100% Data	All
E. coli	SAMEA7329955	67_1208_2150	Training	100% Data	All
E. coli	SAMEA111269417	67_1208_2150	Training	100% Data	All
E. coli	SAMEA111269776	67_1208_2150	Training	100% Data	All
E. coli	SAMN09244759	67_1208_2150	Training	100% Data	All
E. coli	SAMEA111271413	67_1208_2150	Training	100% Data	All
E. coli	SAMN40595469	67_1208_2150	Training	100% Data	All
E. coli	SAMEA7704209	67_1208_2150	Training	100% Data	All
E. coli	SAMN40231704	67_1208_2150	Training	100% Data	All
E. coli	SAMEA4062127	67_1208_2150	Training	100% Data	All
E. coli	SAMEA111272127	67_1208_2150	Training	100% Data	All
E. coli	SAMN26427155	67_1208_2150	Training	100% Data	All
E. coli	SAMEA111269619	67_1208_2150	Training	100% Data	All
E. coli	SAMEA4061997	67_1208_2150	Training	100% Data	All
E. coli	SAMEA5422221	67_1208_2150	Training	100% Data	All
E. coli	SAMEA3322001	67_1208_2150	Training	100% Data	All
E. coli	SAMEA115553329	67_1208_2150	Training	100% Data	All
E. coli	SAMN30414380	67_1208_2150	Training	100% Data	All
E. coli	SAMEA111269723	67_1208_2150	Training	100% Data	All
E. coli	SAMN27150404	67_1208_2150	Training	100% Data	All
E. coli	SAMN41698407	67_1208_2150	Training	100% Data	All
E. coli	SAMEA104188784	67_1208_2150	Training	100% Data	All
E. coli	SAMN30414463	67_1208_2150	Training	100% Data	All
E. coli	SAMN13701591	67_1208_2150	Training	100% Data	All
E. coli	SAMN33827596	67_1208_2150	Training	100% Data	All
E. coli	SAMN13513872	67_1208_2150	Training	100% Data	All
E. coli	SAMN41452383	67_1208_2150	Training	100% Data	All
E. coli	SAMN39049223	67_1208_2150	Training	100% Data	All
E. coli	SAMEA110187282	67_1208_2150	Training	100% Data	All
E. coli	SAMN40272404	67_1208_2150	Training	100% Data	All
E. coli	SAMEA111269618	67_1208_2150	Training	100% Data	All
E. coli	SAMEA6422436	67_1208_2150	Training	100% Data	All
E. coli	SAMEA111267680	67_1208_2150	Training	100% Data	All
E. coli	SAMN30524728	67_1208_2150	Training	100% Data	All
E. coli	SAMN11848635	67_1208_2150	Training	100% Data	All
E. coli	SAMN30414263	67_1208_2150	Training	100% Data	All
E. coli	SAMN11319253	67_1208_2150	Training	100% Data	All
E. coli	SAMN18120939	67_1208_2150	Training	100% Data	All
E. coli	SAMN18120949	67_1208_2150	Training	100% Data	All
E. coli	SAMN24669246	67_1208_2150	Training	100% Data	All
E. coli	SAMN21976018	67_1208_2150	Training	100% Data	All
E. coli	SAMEA5611987	67_1208_2150	Training	100% Data	All
E. coli	SAMEA11308170	67_1208_2150	Training	100% Data	All
E. coli	SAMN11848653	67_1208_2150	Training	100% Data	All
E. coli	SAMN38448642	67_1208_2150	Training	100% Data	All
E. coli	SAMN30416139	67_1208_2150	Training	100% Data	All
E. coli	SAMN14349654	67_1208_2150	Training	100% Data	All
E. coli	SAMN05439420	67_1208_2150	Training	100% Data	All
E. coli	SAMN11848641	67_1208_2150	Training	100% Data	All
E. coli	SAMEA111269501	67_1208_2150	Training	100% Data	All
E. coli	SAMEA10147134	67_1208_2150	Training	100% Data	All
E. coli	SAMN30049188	67_1208_2150	Training	100% Data	All
E. coli	SAMEA111272017	67_1208_2150	Training	100% Data	All
E. coli	SAMEA3981988	67_1208_2150	Training	100% Data	All
E. coli	SAMN14163419	67_1208_2150	Training	100% Data	All
E. coli	SAMN09462885	67_1208_2150	Training	100% Data	All
E. coli	SAMEA6507358	67_1208_2150	Training	100% Data	All
E. coli	SAMEA9460410	67_1208_2150	Training	100% Data	All
E. coli	SAMEA111273635	67_1208_2150	Training	100% Data	All
E. coli	SAMN21976012	67_1208_2150	Training	100% Data	All
E. coli	SAMN04992559	67_1208_2150	Training	100% Data	All
E. coli	SAMN35880727	68	Training	100% Data	All
E. coli	SAMEA8199595	68	Training	100% Data	All
E. coli	SAMN12359580	68	Training	100% Data	All
E. coli	SAMEA8199586	68	Training	100% Data	All
E. coli	SAMEA5624345	68	Training	100% Data	All
E. coli	SAMN31933549	68	Training	100% Data	All
E. coli	SAMN30442608	68	Training	100% Data	All
E. coli	SAMN30755451	68	Training	100% Data	All
E. coli	SAMEA110461555	68	Training	100% Data	All
E. coli	SAMEA104206011	68	Training	100% Data	All
E. coli	SAMEA8199587	68	Training	100% Data	All
E. coli	SAMEA5622031	68	Training	100% Data	All
E. coli	SAMN09579964	68	Training	100% Data	All
E. coli	SAMEA7566256	68	Training	100% Data	All
E. coli	SAMN40581424	68	Training	100% Data	All
E. coli	SAMN17192165	68	Training	100% Data	All
E. coli	SAMEA5622612	68	Training	100% Data	All
E. coli	SAMEA8199605	68	Training	100% Data	All
E. coli	SAMEA111331255	68	Training	100% Data	All
E. coli	SAMN41331593	68	Training	100% Data	All
E. coli	SAMN20133367	68	Training	100% Data	All
E. coli	SAMEA7483665	68	Training	100% Data	All
E. coli	SAMEA112328109	68	Training	100% Data	All
E. coli	SAMEA8571640	68	Training	100% Data	All
E. coli	SAMN34258640	68	Training	100% Data	All
E. coli	SAMEA4370286	68	Training	100% Data	All
E. coli	SAMN12912153	68	Training	100% Data	All
E. coli	SAMN41331651	68	Training	100% Data	All
E. coli	SAMEA1905110	68	Training	100% Data	All
E. coli	SAMEA8199589	68	Training	100% Data	All
E. coli	SAMEA104147183	68	Training	100% Data	All
E. coli	SAMN26442327	68	Training	100% Data	All
E. coli	SAMN41574748	68	Training	100% Data	All
E. coli	SAMEA115667606	68	Training	100% Data	All
E. coli	SAMN19644743	68	Training	100% Data	All
E. coli	SAMN25142817	68	Training	100% Data	All
E. coli	SAMEA6450816	68	Training	100% Data	All
E. coli	SAMN19776889	68	Training	100% Data	All
E. coli	SAMN12725939	68	Training	100% Data	All
E. coli	SAMN36349262	68	Training	100% Data	All
E. coli	SAMN14530606	68	Training	100% Data	All
E. coli	SAMN36500230	68	Training	100% Data	All
E. coli	SAMN25142554	68	Training	100% Data	All
E. coli	SAMN26441644	68	Training	100% Data	All
E. coli	SAMN26235907	68	Training	100% Data	All
E. coli	SAMN40748840	68	Training	100% Data	All
E. coli	SAMEA3981128	68	Training	100% Data	All
E. coli	SAMN31537601	68	Training	100% Data	All
E. coli	SAMEA110354437	68	Training	100% Data	All
E. coli	SAMN13283511	68	Training	100% Data	All
E. coli	SAMN14359371	68	Training	100% Data	All
E. coli	SAMEA9850640	68	Training	100% Data	All
E. coli	SAMN26308363	68	Training	100% Data	All
E. coli	SAMN24144299	68	Training	100% Data	All
E. coli	SAMN11444807	68	Training	100% Data	All
E. coli	SAMEA8571433	68	Training	100% Data	All
E. coli	SAMN25142684	68	Training	100% Data	All
E. coli	SAMN31209559	68	Training	100% Data	All
E. coli	SAMN13024527	68	Training	100% Data	All
E. coli	SAMEA10259686	68	Training	100% Data	All
E. coli	SAMN25142786	68	Training	100% Data	All
E. coli	SAMN19275893	68	Training	100% Data	All
E. coli	SAMN15052524	68	Training	100% Data	All
E. coli	SAMN29499960	68	Training	100% Data	All
E. coli	SAMN10221605	68	Training	100% Data	All
E. coli	SAMN41338974	68	Training	100% Data	All
E. coli	SAMN14503288	68	Training	100% Data	All
E. coli	SAMEA8199593	68	Training	100% Data	All
E. coli	SAMEA110355487	68	Training	100% Data	All
E. coli	SAMN32247424	68	Training	100% Data	All
E. coli	SAMEA110347402	68	Training	100% Data	All
E. coli	SAMN30414466	68	Training	100% Data	All
E. coli	SAMEA104205941	68	Training	100% Data	All
E. coli	SAMEA104205951	68	Training	100% Data	All
E. coli	SAMEA115626380	68	Training	100% Data	All
E. coli	SAMN41328254	68	Training	100% Data	All
E. coli	SAMEA112764569	68	Training	100% Data	All
E. coli	SAMEA110347431	68	Training	100% Data	All
E. coli	SAMEA4362939	68	Training	100% Data	All
E. coli	SAMN07177512	68	Training	100% Data	All
E. coli	SAMN12438643	68	Training	100% Data	All
E. coli	SAMN25142625	68	Training	100% Data	All
E. coli	SAMN13413557	68	Training	100% Data	All
E. coli	SAMEA4370293	68	Training	100% Data	All
E. coli	SAMN26441645	68	Training	100% Data	All
E. coli	SAMN25142429	68	Training	100% Data	All
E. coli	SAMEA4370275	68	Training	100% Data	All
E. coli	SAMN19776662	68	Training	100% Data	All
E. coli	SAMEA5076000	68	Training	100% Data	All
E. coli	SAMN25849822	68	Training	100% Data	All
E. coli	SAMN37127796	68	Training	100% Data	All
E. coli	SAMEA7584340	68	Training	100% Data	All
E. coli	SAMEA4370287	68	Training	100% Data	All
E. coli	SAMEA6657248	68	Training	100% Data	All
E. coli	SAMN38937177	68	Training	100% Data	All
E. coli	SAMN07677307	68	Training	100% Data	All
E. coli	SAMN16951439	68	Training	100% Data	All
E. coli	SAMN38790291	68	Training	100% Data	All
E. coli	SAMN18740416	68	Training	100% Data	All
E. coli	SAMEA104205910	68	Training	100% Data	All
E. coli	SAMN12241734	68	Training	100% Data	All
E. coli	SAMN07678780	68	Training	100% Data	All
E. coli	SAMEA8199606	68	Training	100% Data	All
E. coli	SAMEA112763785	68	Training	100% Data	All
E. coli	SAMEA8227283	68	Training	100% Data	All
E. coli	SAMN42431403	68	Training	100% Data	All
E. coli	SAMN37328763	68	Training	100% Data	All
E. coli	SAMN32247493	68	Training	100% Data	All
E. coli	SAMN39224618	68	Training	100% Data	All
E. coli	SAMN16282388	68	Training	100% Data	All
E. coli	SAMN32908533	68	Training	100% Data	All
E. coli	SAMEA110347721	68	Training	100% Data	All
E. coli	SAMN36349254	68	Training	100% Data	All
E. coli	SAMEA9850622	68	Training	100% Data	All
E. coli	SAMN05511146	68	Training	100% Data	All
E. coli	SAMEA12943803	68	Training	100% Data	All
E. coli	SAMN36890908	68	Training	100% Data	All
E. coli	SAMN11372834	68	Training	100% Data	All
E. coli	SAMN30028618	68	Training	100% Data	All
E. coli	SAMN25142615	68	Training	100% Data	All
E. coli	SAMEA8199609	68	Training	100% Data	All
E. coli	SAMN41329901	68	Training	100% Data	All
E. coli	SAMN42145237	68	Training	100% Data	All
E. coli	SAMEA4043234	68	Training	100% Data	All
E. coli	SAMEA104206010	68	Training	100% Data	All
E. coli	SAMN14137888	68	Training	100% Data	All
E. coli	SAMEA3697225	68	Training	100% Data	All
E. coli	SAMN41329853	68	Training	100% Data	All
E. coli	SAMN20848497	68	Training	100% Data	All
E. coli	SAMN28875125	68	Training	100% Data	All
E. coli	SAMEA3682487	68	Training	100% Data	All
E. coli	SAMEA104407572	68	Training	100% Data	All
E. coli	SAMN42145107	68	Training	100% Data	All
E. coli	SAMN40545202	68	Training	100% Data	All
E. coli	SAMN37127812	68	Training	100% Data	All
E. coli	SAMN25142656	68	Training	100% Data	All
E. coli	SAMN22968084	68	Training	100% Data	All
E. coli	SAMEA111483434	68	Training	100% Data	All
E. coli	SAMN25980710	68	Training	100% Data	All
E. coli	SAMN09579961	68	Training	100% Data	All
E. coli	SAMN32880360	68	Training	100% Data	All
E. coli	SAMN25142828	68	Training	100% Data	All
E. coli	SAMEA110461609	68	Training	100% Data	All
E. coli	SAMEA10259704	68	Training	100% Data	All
E. coli	SAMN36382457	68	Training	100% Data	All
E. coli	SAMN41329841	68	Training	100% Data	All
E. coli	SAMEA3697222	68	Training	100% Data	All
E. coli	SAMN25142467	68	Training	100% Data	All
E. coli	SAMD00502117	68	Training	100% Data	All
E. coli	SAMN12943731	68	Training	100% Data	All
E. coli	SAMEA2204645	68	Training	100% Data	All
E. coli	SAMN10221318	68	Training	100% Data	All
E. coli	SAMEA8199628	68	Training	100% Data	All
E. coli	SAMN11444888	68	Training	100% Data	All
E. coli	SAMN19776686	68	Training	100% Data	All
E. coli	SAMEA115667713	68	Training	100% Data	All
E. coli	SAMN09284742	68	Training	100% Data	All
E. coli	SAMEA104147177	68	Training	100% Data	All
E. coli	SAMN13024316	68	Training	100% Data	All
E. coli	SAMEA110461589	68	Training	100% Data	All
E. coli	SAMEA104305447	68	Training	100% Data	All
E. coli	SAMN10875539	68	Training	100% Data	All
E. coli	SAMN14350028	68	Training	100% Data	All
E. coli	SAMN30496896	68	Training	100% Data	All
E. coli	SAMEA2204968	68	Training	100% Data	All
E. coli	SAMEA5624083	68	Training	100% Data	All
E. coli	SAMN40872308	68	Training	100% Data	All
E. coli	SAMEA110461571	68	Training	100% Data	All
E. coli	SAMN41035935	68	Training	100% Data	All
E. coli	SAMEA8701450	68	Training	100% Data	All
E. coli	SAMN18819630	68	Training	100% Data	All
E. coli	SAMN11444880	68	Training	100% Data	All
E. coli	SAMN12359862	68	Training	100% Data	All
E. coli	SAMN39486268	68	Training	100% Data	All
E. coli	SAMN25867810	68	Training	100% Data	All
E. coli	SAMN24832974	68	Training	100% Data	All
E. coli	SAMEA104060111	68	Training	100% Data	All
E. coli	SAMEA6656375	68	Training	100% Data	All
E. coli	SAMN39509300	68	Training	100% Data	All
E. coli	SAMN25849808	68	Training	100% Data	All
E. coli	SAMEA8199607	68	Training	100% Data	All
E. coli	SAMN38814120	68	Training	100% Data	All
E. coli	SAMN35048113	68	Training	100% Data	All
E. coli	SAMN38281541	68	Training	100% Data	All
E. coli	SAMN26856482	68	Training	100% Data	All
E. coli	SAMN14530636	68	Training	100% Data	All
E. coli	SAMN25142424	68	Training	100% Data	All
E. coli	SAMEA111504758	68	Training	100% Data	All
E. coli	SAMEA9477903	68	Training	100% Data	All
E. coli	SAMEA8570989	68	Training	100% Data	All
E. coli	SAMN34423596	68	Training	100% Data	All
E. coli	SAMN25142463	68	Training	100% Data	All
E. coli	SAMN33683865	68	Training	100% Data	All
E. coli	SAMN12990703	68	Training	100% Data	All
E. coli	SAMN30050213	68	Training	100% Data	All
E. coli	SAMN25142793	68	Training	100% Data	All
E. coli	SAMN40286820	68	Training	100% Data	All
E. coli	SAMD00262446	68	Training	100% Data	All
E. coli	SAMN11444803	68	Training	100% Data	All
E. coli	SAMN15052580	68	Training	100% Data	All
E. coli	SAMN31537600	68	Training	100% Data	All
E. coli	SAMD00210467	68	Training	100% Data	All
E. coli	SAMEA104407525	68	Training	100% Data	All
E. coli	SAMEA104205940	68	Training	100% Data	All
E. coli	SAMN41338976	68	Training	100% Data	All
E. coli	SAMEA8997803	68	Training	100% Data	All
E. coli	SAMN20848583	68	Training	100% Data	All
E. coli	SAMN13058771	68	Training	100% Data	All
E. coli	SAMEA110461590	68	Training	100% Data	All
E. coli	SAMN25142661	68	Training	100% Data	All
E. coli	SAMN25142506	68	Training	100% Data	All
E. coli	SAMN38080670	68	Training	100% Data	All
E. coli	SAMEA7590976	68	Training	100% Data	All
E. coli	SAMEA104147185	68	Training	100% Data	All
E. coli	SAMN36276485	68	Training	100% Data	All
E. coli	SAMEA8199596	68	Training	100% Data	All
E. coli	SAMN11319333	68	Training	100% Data	All
E. coli	SAMN11372840	68	Training	100% Data	All
E. coli	SAMEA110461561	68	Training	100% Data	All
E. coli	SAMN05981819	68	Training	100% Data	All
E. coli	SAMN20849054	68	Training	100% Data	All
E. coli	SAMN40748910	68	Training	100% Data	All
E. coli	SAMEA110461608	68	Training	100% Data	All
E. coli	SAMN12943726	68	Training	100% Data	All
E. coli	SAMN12360014	68	Training	100% Data	All
E. coli	SAMEA4061544	68	Training	100% Data	All
E. coli	SAMEA3721254	68	Training	100% Data	All
E. coli	SAMN19233597	68	Training	100% Data	All
E. coli	SAMEA104027452	68	Training	100% Data	All
E. coli	SAMN26511048	68	Training	100% Data	All
E. coli	SAMEA110354368	68	Training	100% Data	All
E. coli	SAMEA6236327	68	Training	100% Data	All
E. coli	SAMN27524925	68	Training	100% Data	All
E. coli	SAMN09579979	68	Training	100% Data	All
E. coli	SAMN24589372	68	Training	100% Data	All
E. coli	SAMN08498448	68	Training	100% Data	All
E. coli	SAMN41331622	68	Training	100% Data	All
E. coli	SAMEA8101074	68	Training	100% Data	All
E. coli	SAMN41339811	68	Training	100% Data	All
E. coli	SAMN41339808	68	Training	100% Data	All
E. coli	SAMEA115667438	68	Training	100% Data	All
E. coli	SAMN39459994	68	Training	100% Data	All
E. coli	SAMEA104205913	68	Training	100% Data	All
E. coli	SAMN33714246	68	Training	100% Data	All
E. coli	SAMN10485880	68	Training	100% Data	All
E. coli	SAMEA104205950	68	Training	100% Data	All
E. coli	SAMN18642971	68	Training	100% Data	All
E. coli	SAMN12359837	68	Training	100% Data	All
E. coli	SAMN07782557	68	Training	100% Data	All
E. coli	SAMN28687575	68	Training	100% Data	All
E. coli	SAMEA112825058	68	Training	100% Data	All
E. coli	SAMEA7584367	68	Training	100% Data	All
E. coli	SAMN11444622	68	Training	100% Data	All
E. coli	SAMEA110461568	68	Training	100% Data	All
E. coli	SAMN25553850	68	Training	100% Data	All
E. coli	SAMN33684799	68	Training	100% Data	All
E. coli	SAMEA4370291	68	Training	100% Data	All
E. coli	SAMN31209562	68	Training	100% Data	All
E. coli	SAMN39146260	68	Training	100% Data	All
E. coli	SAMN41329864	68	Training	100% Data	All
E. coli	SAMN40748930	68	Training	100% Data	All
E. coli	SAMN41329865	68	Training	100% Data	All
E. coli	SAMEA8199599	68	Training	100% Data	All
E. coli	SAMEA115097220	68	Training	100% Data	All
E. coli	SAMEA111504689	68	Training	100% Data	All
E. coli	SAMEA6167192	68	Training	100% Data	All
E. coli	SAMN28577724	68	Training	100% Data	All
E. coli	SAMN07678776	68	Training	100% Data	All
E. coli	SAMN12241730	68	Training	100% Data	All
E. coli	SAMN10221215	68	Training	100% Data	All
E. coli	SAMN25142641	68	Training	100% Data	All
E. coli	SAMN25142680	68	Training	100% Data	All
E. coli	SAMEA104205949	68	Training	100% Data	All
E. coli	SAMN26304951	68	Training	100% Data	All
E. coli	SAMN22785484	68	Training	100% Data	All
E. coli	SAMEA7584366	68	Training	100% Data	All
E. coli	SAMEA10259707	68	Training	100% Data	All
E. coli	SAMN04993094	68	Training	100% Data	All
E. coli	SAMN25142583	68	Training	100% Data	All
E. coli	SAMEA3980910	68	Training	100% Data	All
E. coli	SAMN28450038	68	Training	100% Data	All
E. coli	SAMEA5777012	68	Training	100% Data	All
E. coli	SAMN30677174	68	Training	100% Data	All
E. coli	SAMN10221123	68	Training	100% Data	All
E. coli	SAMN35048111	68	Training	100% Data	All
E. coli	SAMEA6240628	68	Training	100% Data	All
E. coli	SAMN26314983	68	Training	100% Data	All
E. coli	SAMN07677474	68	Training	100% Data	All
E. coli	SAMN15052593	68	Training	100% Data	All
E. coli	SAMN07679518	68	Training	100% Data	All
E. coli	SAMEA4370274	68	Training	100% Data	All
E. coli	SAMN31713478	68	Training	100% Data	All
E. coli	SAMN18246044	68	Training	100% Data	All
E. coli	SAMEA8199604	68	Training	100% Data	All
E. coli	SAMN32811416	68	Training	100% Data	All
E. coli	SAMN33962613	68	Training	100% Data	All
E. coli	SAMN18822448	68	Training	100% Data	All
E. coli	SAMEA9477421	68	Training	100% Data	All
E. coli	SAMEA8199629	68	Training	100% Data	All
E. coli	SAMN28527178	68	Training	100% Data	All
E. coli	SAMN11319495	68	Training	100% Data	All
E. coli	SAMEA104147181	68	Training	100% Data	All
E. coli	SAMEA111546315	68	Training	100% Data	All
E. coli	SAMEA9478709	68	Training	100% Data	All
E. coli	SAMN07677895	68	Training	100% Data	All
E. coli	SAMN35146664	68	Training	100% Data	All
E. coli	SAMN36827299	68	Training	100% Data	All
E. coli	SAMN30281552	68	Training	100% Data	All
E. coli	SAMN41331632	68	Training	100% Data	All
E. coli	SAMN16954856	68	Training	100% Data	All
E. coli	SAMEA3980918	68	Training	100% Data	All
E. coli	SAMEA115097200	68	Training	100% Data	All
E. coli	SAMEA1324981	68	Training	100% Data	All
E. coli	SAMN31944279	68	Training	100% Data	All
E. coli	SAMN30050239	68	Training	100% Data	All
E. coli	SAMN25142423	68	Training	100% Data	All
E. coli	SAMN15052560	68	Training	100% Data	All
E. coli	SAMN07678770	68	Training	100% Data	All
E. coli	SAMN36830422	68	Training	100% Data	All
E. coli	SAMEA113603725	68	Training	100% Data	All
E. coli	SAMEA3697217	68	Training	100% Data	All
E. coli	SAMN32877223	68	Training	100% Data	All
E. coli	SAMD00262434	68	Training	100% Data	All
E. coli	SAMN25142670	68	Training	100% Data	All
E. coli	SAMEA104147182	68	Training	100% Data	All
E. coli	SAMN31240026	68	Training	100% Data	All
E. coli	SAMN27568167	68	Training	100% Data	All
E. coli	SAMN40656292	68	Training	100% Data	All
E. coli	SAMN13513929	68	Training	100% Data	All
E. coli	SAMEA4370272	68	Training	100% Data	All
E. coli	SAMEA5971087	68	Training	100% Data	All
E. coli	SAMN18751278	68	Training	100% Data	All
E. coli	SAMEA1062084	68	Training	100% Data	All
E. coli	SAMN41339809	68	Training	100% Data	All
E. coli	SAMEA9455386	68	Training	100% Data	All
E. coli	SAMN10221181	68	Training	100% Data	All
E. coli	SAMN12943577	68	Training	100% Data	All
E. coli	SAMD00077098	68	Training	100% Data	All
E. coli	SAMD00210452	68	Training	100% Data	All
E. coli	SAMN09779783	68	Training	100% Data	All
E. coli	SAMN09268843	68	Training	100% Data	All
E. coli	SAMN24059531	68	Training	100% Data	All
E. coli	SAMN17516197	68	Training	100% Data	All
E. coli	SAMN40261740	68	Training	100% Data	All
E. coli	SAMN39082254	68	Training	100% Data	All
E. coli	SAMN18721392	68	Training	100% Data	All
E. coli	SAMEA115667603	68	Training	100% Data	All
E. coli	SAMN32247296	68	Training	100% Data	All
E. coli	SAMN30033241	68	Training	100% Data	All
E. coli	SAMEA110461567	68	Training	100% Data	All
E. coli	SAMN38250106	68	Training	100% Data	All
E. coli	SAMN40749104	68	Training	100% Data	All
E. coli	SAMN37051314	68	Training	100% Data	All
E. coli	SAMN25142657	68	Training	100% Data	All
E. coli	SAMN26304534	68	Training	100% Data	All
E. coli	SAMD00210567	68	Training	100% Data	All
E. coli	SAMN13024207	68	Training	100% Data	All
E. coli	SAMN22569182	68	Training	100% Data	All
E. coli	SAMN16787672	68	Training	100% Data	All
E. coli	SAMN41340301	68	Training	100% Data	All
E. coli	SAMD00262432	68	Training	100% Data	All
E. coli	SAMN37999894	68	Training	100% Data	All
E. coli	SAMN22968062	68	Training	100% Data	All
E. coli	SAMN42145126	68	Training	100% Data	All
E. coli	SAMN18642986	68	Training	100% Data	All
E. coli	SAMEA8199591	68	Training	100% Data	All
E. coli	SAMN11444465	68	Training	100% Data	All
E. coli	SAMEA110355461	68	Training	100% Data	All
E. coli	SAMN40749101	68	Training	100% Data	All
E. coli	SAMN37779074	68	Training	100% Data	All
E. coli	SAMN25232971	68	Training	100% Data	All
E. coli	SAMEA8101029	68	Training	100% Data	All
E. coli	SAMEA104416024	68	Training	100% Data	All
E. coli	SAMN37328752	68	Training	100% Data	All
E. coli	SAMEA3981120	68	Training	100% Data	All
E. coli	SAMN25142493	68	Training	100% Data	All
E. coli	SAMN14530639	68	Training	100% Data	All
E. coli	SAMEA4370270	68	Training	100% Data	All
E. coli	SAMEA6236325	68	Training	100% Data	All
E. coli	SAMEA115667666	68	Training	100% Data	All
E. coli	SAMEA4370290	68	Training	100% Data	All
E. coli	SAMN38050435	68	Training	100% Data	All
E. coli	SAMN11319469	68	Training	100% Data	All
E. coli	SAMEA115097584	68	Training	100% Data	All
E. coli	SAMEA104040063	68	Training	100% Data	All
E. coli	SAMN25027841	68	Training	100% Data	All
E. coli	SAMN25142671	68	Training	100% Data	All
E. coli	SAMN32247505	68	Training	100% Data	All
E. coli	SAMN07677839	68	Training	100% Data	All
E. coli	SAMN40571754	68	Training	100% Data	All
E. coli	SAMEA8701874	68	Training	100% Data	All
E. coli	SAMEA5377021	68	Training	100% Data	All
E. coli	SAMEA113603805	68	Training	100% Data	All
E. coli	SAMN09295003	68	Training	100% Data	All
E. coli	SAMN25142640	68	Training	100% Data	All
E. coli	SAMN39572631	68	Training	100% Data	All
E. coli	SAMN31715588	68	Training	100% Data	All
E. coli	SAMN12725938	68	Training	100% Data	All
E. coli	SAMEA6236324	68	Training	100% Data	All
E. coli	SAMEA8701740	68	Training	100% Data	All
E. coli	SAMEA110347030	68	Training	100% Data	All
E. coli	SAMN00847665	68	Training	100% Data	All
E. coli	SAMN32247303	68	Training	100% Data	All
E. coli	SAMN24526507	68	Training	100% Data	All
E. coli	SAMN07782576	68	Training	100% Data	All
E. coli	SAMEA6236321	68	Training	100% Data	All
E. coli	SAMN15052588	68	Training	100% Data	All
E. coli	SAMN17516121	68	Training	100% Data	All
E. coli	SAMEA4686106	68	Training	100% Data	All
E. coli	SAMN31988392	68	Training	100% Data	All
E. coli	SAMEA113603936	68	Training	100% Data	All
E. coli	SAMN28669212	68	Training	100% Data	All
E. coli	SAMEA104147179	68	Training	100% Data	All
E. coli	SAMN14530548	68	Training	100% Data	All
E. coli	SAMN19795630	68	Training	100% Data	All
E. coli	SAMEA110461562	68	Training	100% Data	All
E. coli	SAMEA113604934	68	Training	100% Data	All
E. coli	SAMN39458120	68	Training	100% Data	All
E. coli	SAMN30282318	68	Training	100% Data	All
E. coli	SAMEA104407608	68	Training	100% Data	All
E. coli	SAMEA110461564	68	Training	100% Data	All
E. coli	SAMN22824394	68	Training	100% Data	All
E. coli	SAMEA5529523	68	Training	100% Data	All
E. coli	SAMN10221631	68	Training	100% Data	All
E. coli	SAMN32877214	68	Training	100% Data	All
E. coli	SAMN25142805	68	Training	100% Data	All
E. coli	SAMN25142579	68	Training	100% Data	All
E. coli	SAMEA3697230	68	Training	100% Data	All
E. coli	SAMEA6236322	68	Training	100% Data	All
E. coli	SAMN33960578	68	Training	100% Data	All
E. coli	SAMN32795884	68	Training	100% Data	All
E. coli	SAMN11444832	68	Training	100% Data	All
E. coli	SAMN12587159	68	Training	100% Data	All
E. coli	SAMN13023997	68	Training	100% Data	All
E. coli	SAMN25076691	68	Training	100% Data	All
E. coli	SAMEA112356489	68	Training	100% Data	All
E. coli	SAMEA5621581	68	Training	100% Data	All
E. coli	SAMN07676368	68	Training	100% Data	All
E. coli	SAMN07678781	68	Training	100% Data	All
E. coli	SAMN24718447	68	Training	100% Data	All
E. coli	SAMN20200272	68	Training	100% Data	All
E. coli	SAMEA8199601	68	Training	100% Data	All
E. coli	SAMEA5621749	68	Training	100% Data	All
E. coli	SAMEA12943788	68	Training	100% Data	All
E. coli	SAMN41475473	68	Training	100% Data	All
E. coli	SAMN32067791	68	Training	100% Data	All
E. coli	SAMEA3981516	68	Training	100% Data	All
E. coli	SAMN32329317	68	Training	100% Data	All
E. coli	SAMN30416439	68	Training	100% Data	All
E. coli	SAMN39223807	68	Training	100% Data	All
E. coli	SAMN09579960	68	Training	100% Data	All
E. coli	SAMN32677360	68	Training	100% Data	All
E. coli	SAMN40728030	68	Training	100% Data	All
E. coli	SAMN16380513	68	Training	100% Data	All
E. coli	SAMN41340300	68	Training	100% Data	All
E. coli	SAMN18059298	68	Training	100% Data	All
E. coli	SAMN25142691	68	Training	100% Data	All
E. coli	SAMN20748759	68	Training	100% Data	All
E. coli	SAMEA8199631	68	Training	100% Data	All
E. coli	SAMEA3697229	68	Training	100% Data	All
E. coli	SAMN09074604	68	Training	100% Data	All
E. coli	SAMEA110461586	68	Training	100% Data	All
E. coli	SAMEA112764703	68	Training	100% Data	All
E. coli	SAMN41339813	68	Training	100% Data	All
E. coli	SAMD00262451	68	Training	100% Data	All
E. coli	SAMN07678349	68	Training	100% Data	All
E. coli	SAMN31933515	68	Training	100% Data	All
E. coli	SAMEA110461557	68	Training	100% Data	All
E. coli	SAMEA115627326	68	Training	100% Data	All
E. coli	SAMEA113604761	68	Training	100% Data	All
E. coli	SAMN17897113	68	Training	100% Data	All
E. coli	SAMEA2205176	68	Training	100% Data	All
E. coli	SAMN15052576	68	Training	100% Data	All
E. coli	SAMEA110466318	68	Training	100% Data	All
E. coli	SAMN13852238	68	Training	100% Data	All
E. coli	SAMEA5622847	68	Training	100% Data	All
E. coli	SAMN25142795	68	Training	100% Data	All
E. coli	SAMN39608727	68	Training	100% Data	All
E. coli	SAMN14530607	68	Training	100% Data	All
E. coli	SAMN24526491	68	Training	100% Data	All
E. coli	SAMN11444858	68	Training	100% Data	All
E. coli	SAMN30415908	68	Training	100% Data	All
E. coli	SAMEA12109299	68	Training	100% Data	All
E. coli	SAMN41339812	68	Training	100% Data	All
E. coli	SAMEA6236320	68	Training	100% Data	All
E. coli	SAMD00262455	68	Training	100% Data	All
E. coli	SAMN11444464	68	Training	100% Data	All
E. coli	SAMEA8273064	68	Training	100% Data	All
E. coli	SAMN25142617	68	Training	100% Data	All
E. coli	SAMN33438965	68	Training	100% Data	All
E. coli	SAMEA104205920	68	Training	100% Data	All
E. coli	SAMN19776660	68	Training	100% Data	All
E. coli	SAMN12990658	68	Training	100% Data	All
E. coli	SAMEA115667653	68	Training	100% Data	All
E. coli	SAMEA110461560	68	Training	100% Data	All
E. coli	SAMEA110461566	68	Training	100% Data	All
E. coli	SAMN10221374	68	Training	100% Data	All
E. coli	SAMN41331612	68	Training	100% Data	All
E. coli	SAMN17187175	68	Training	100% Data	All
E. coli	SAMN25142538	68	Training	100% Data	All
E. coli	SAMEA2205660	68	Training	100% Data	All
E. coli	SAMEA6236328	68	Training	100% Data	All
E. coli	SAMN35303693	68	Training	100% Data	All
E. coli	SAMEA8701479	68	Training	100% Data	All
E. coli	SAMEA110461563	68	Training	100% Data	All
E. coli	SAMN04357508	68	Training	100% Data	All
E. coli	SAMEA7584742	68	Training	100% Data	All
E. coli	SAMN12359949	68	Training	100% Data	All
E. coli	SAMN33580355	68	Training	100% Data	All
E. coli	SAMN18205346	68	Training	100% Data	All
E. coli	SAMEA5098637	68	Training	100% Data	All
E. coli	SAMN32067792	68	Training	100% Data	All
E. coli	SAMN33217503	68	Training	100% Data	All
E. coli	SAMEA4429786	68	Training	100% Data	All
E. coli	SAMN28527173	68	Training	100% Data	All
E. coli	SAMEA7584499	68	Training	100% Data	All
E. coli	SAMEA6240658	68	Training	100% Data	All
E. coli	SAMN28964570	68	Training	100% Data	All
E. coli	SAMN41658634	68	Training	100% Data	All
E. coli	SAMN26304533	68	Training	100% Data	All
E. coli	SAMN12647584	68	Training	100% Data	All
E. coli	SAMEA111331582	68	Training	100% Data	All
E. coli	SAMN37684989	68	Training	100% Data	All
E. coli	SAMN26304691	68	Training	100% Data	All
E. coli	SAMN08498480	68	Training	100% Data	All
E. coli	SAMN32795885	68	Training	100% Data	All
E. coli	SAMEA8570893	68	Training	100% Data	All
E. coli	SAMEA111331139	68	Training	100% Data	All
E. coli	SAMEA115626370	68	Training	100% Data	All
E. coli	SAMEA3682488	68	Training	100% Data	All
E. coli	SAMN34359483	68	Training	100% Data	All
E. coli	SAMN25553834	68	Training	100% Data	All
E. coli	SAMN40749088	68	Training	100% Data	All
E. coli	SAMEA8199627	68	Training	100% Data	All
E. coli	SAMN09579965	68	Training	100% Data	All
E. coli	SAMEA6657661	68	Training	100% Data	All
E. coli	SAMN17764999	68	Training	100% Data	All
E. coli	SAMN14530479	68	Training	100% Data	All
E. coli	SAMEA3682478	68	Training	100% Data	All
E. coli	SAMEA104206013	68	Training	100% Data	All
E. coli	SAMEA111483435	68	Training	100% Data	All
E. coli	SAMN07679056	68	Training	100% Data	All
E. coli	SAMN15399556	68	Training	100% Data	All
E. coli	SAMN18736558	68	Training	100% Data	All
E. coli	SAMD00210587	68	Training	100% Data	All
E. coli	SAMN41329889	68	Training	100% Data	All
E. coli	SAMEA8227336	68	Training	100% Data	All
E. coli	SAMEA4370267	68	Training	100% Data	All
E. coli	SAMD00262404	68	Training	100% Data	All
E. coli	SAMN25142477	68	Training	100% Data	All
E. coli	SAMN33580354	68	Training	100% Data	All
E. coli	SAMN41331642	68	Training	100% Data	All
E. coli	SAMN18827209	68	Training	100% Data	All
E. coli	SAMEA3981526	68	Training	100% Data	All
E. coli	SAMN32209356	68	Training	100% Data	All
E. coli	SAMEA12943810	68	Training	100% Data	All
E. coli	SAMN18819638	68	Training	100% Data	All
E. coli	SAMD00501315	68	Training	100% Data	All
E. coli	SAMN11319400	68	Training	100% Data	All
E. coli	SAMEA7566449	68	Training	100% Data	All
E. coli	SAMEA110461588	68	Training	100% Data	All
E. coli	SAMN11444716	68	Training	100% Data	All
E. coli	SAMN25142498	68	Training	100% Data	All
E. coli	SAMN41818417	68	Training	100% Data	All
E. coli	SAMN07677741	68	Training	100% Data	All
E. coli	SAMEA4370294	68	Training	100% Data	All
E. coli	SAMN14530620	68	Training	100% Data	All
E. coli	SAMN30697614	68	Training	100% Data	All
E. coli	SAMEA115097433	68	Training	100% Data	All
E. coli	SAMN35178292	68	Training	100% Data	All
E. coli	SAMN13024084	68	Training	100% Data	All
E. coli	SAMN37184759	68	Training	100% Data	All
E. coli	SAMEA7817295	68	Training	100% Data	All
E. coli	SAMN25142500	68	Training	100% Data	All
E. coli	SAMN41339810	68	Training	100% Data	All
E. coli	SAMN38335528	68	Training	100% Data	All
E. coli	SAMEA8227335	68	Training	100% Data	All
E. coli	SAMEA104147184	68	Training	100% Data	All
E. coli	SAMEA8199603	68	Training	100% Data	All
E. coli	SAMN19776948	68	Training	100% Data	All
E. coli	SAMN39224624	68	Training	100% Data	All
E. coli	SAMEA113603949	68	Training	100% Data	All
E. coli	SAMN07679264	68	Training	100% Data	All
E. coli	SAMN12430130	68	Training	100% Data	All
E. coli	SAMN28097483	68	Training	100% Data	All
E. coli	SAMN41329852	68	Training	100% Data	All
E. coli	SAMEA4533562	68	Training	100% Data	All
E. coli	SAMN33960579	68	Training	100% Data	All
E. coli	SAMN16966898	68	Training	100% Data	All
E. coli	SAMN30677178	68	Training	100% Data	All
E. coli	SAMN41340195	68	Training	100% Data	All
E. coli	SAMN17038272	68	Training	100% Data	All
E. coli	SAMN41329913	68	Training	100% Data	All
E. coli	SAMN41331602	68	Training	100% Data	All
E. coli	SAMN36436013	68	Training	100% Data	All
E. coli	SAMEA8273322	68	Training	100% Data	All
E. coli	SAMN14530604	68	Training	100% Data	All
E. coli	SAMN36827325	68	Training	100% Data	All
E. coli	SAMEA110461569	68	Training	100% Data	All
E. coli	SAMN14530464	68	Training	100% Data	All
E. coli	SAMN12990607	68	Training	100% Data	All
E. coli	SAMN41019872	68	Training	100% Data	All
E. coli	SAMN41329840	68	Training	100% Data	All
E. coli	SAMN25142653	68	Training	100% Data	All
E. coli	SAMN12725940	68	Training	100% Data	All
E. coli	SAMEA104039825	68	Training	100% Data	All
E. coli	SAMN40274287	68	Training	100% Data	All
E. coli	SAMN17898157	68	Training	100% Data	All
E. coli	SAMN09579962	68	Training	100% Data	All
E. coli	SAMN30033238	68	Training	100% Data	All
E. coli	SAMEA8571279	68	Training	100% Data	All
E. coli	SAMN37560772	68	Training	100% Data	All
E. coli	SAMN39223814	68	Training	100% Data	All
E. coli	SAMEA4362938	68	Training	100% Data	All
E. coli	SAMN12943578	68	Training	100% Data	All
E. coli	SAMN32209381	68	Training	100% Data	All
E. coli	SAMEA8199597	68	Training	100% Data	All
E. coli	SAMN33684784	68	Training	100% Data	All
E. coli	SAMN25653713	68	Training	100% Data	All
E. coli	SAMN10221038	68	Training	100% Data	All
E. coli	SAMN11444514	68	Training	100% Data	All
E. coli	SAMN25142549	68	Training	100% Data	All
E. coli	SAMN37328744	68	Training	100% Data	All
E. coli	SAMN14530608	68	Training	100% Data	All
E. coli	SAMEA5623540	68	Training	100% Data	All
E. coli	SAMN32422054	68	Training	100% Data	All
E. coli	SAMEA4370269	68	Training	100% Data	All
E. coli	SAMN35686135	68	Training	100% Data	All
E. coli	SAMEA8199585	68	Training	100% Data	All
E. coli	SAMEA2204523	68	Training	100% Data	All
E. coli	SAMN31240006	68	Training	100% Data	All
E. coli	SAMN32187162	68	Training	100% Data	All
E. coli	SAMN39608726	68	Training	100% Data	All
E. coli	SAMEA4370273	68	Training	100% Data	All
E. coli	SAMN10875684	68	Training	100% Data	All
E. coli	SAMN39509074	68	Training	100% Data	All
E. coli	SAMN20603698	68	Training	100% Data	All
E. coli	SAMN22428074	68	Training	100% Data	All
E. coli	SAMN33310634	68	Training	100% Data	All
E. coli	SAMN40274285	68	Training	100% Data	All
E. coli	SAMN18819626	68	Training	100% Data	All
E. coli	SAMN19776664	68	Training	100% Data	All
E. coli	SAMEA6236323	68	Training	100% Data	All
E. coli	SAMN35178288	68	Training	100% Data	All
E. coli	SAMN19813130	68	Training	100% Data	All
E. coli	SAMN37606895	68	Training	100% Data	All
E. coli	SAMEA3727713	68	Training	100% Data	All
E. coli	SAMEA104040094	68	Training	100% Data	All
E. coli	SAMN41817214	68	Training	100% Data	All
E. coli	SAMEA4362940	68	Training	100% Data	All
E. coli	SAMN25027728	68	Training	100% Data	All
E. coli	SAMN10751940	68	Training	100% Data	All
E. coli	SAMN11444805	68	Training	100% Data	All
E. coli	SAMN19777030	68	Training	100% Data	All
E. coli	SAMN27284160	68	Training	100% Data	All
E. coli	SAMN34996627	68	Training	100% Data	All
E. coli	SAMEA104205916	68	Training	100% Data	All
E. coli	SAMN16245263	68	Training	100% Data	All
E. coli	SAMN23210602	68	Training	100% Data	All
E. coli	SAMEA6450905	68	Training	100% Data	All
E. coli	SAMN40748600	68	Training	100% Data	All
E. coli	SAMEA5624094	68	Training	100% Data	All
E. coli	SAMN36500235	68	Training	100% Data	All
E. coli	SAMN36381705	68	Training	100% Data	All
E. coli	SAMN12359977	68	Training	100% Data	All
E. coli	SAMN41090596	68	Training	100% Data	All
E. coli	SAMN40545200	68	Training	100% Data	All
E. coli	SAMN41656918	68	Training	100% Data	All
E. coli	SAMN25142613	68	Training	100% Data	All
E. coli	SAMN18205324	68	Training	100% Data	All
E. coli	SAMN28527171	68	Training	100% Data	All
E. coli	SAMN14530618	68	Training	100% Data	All
E. coli	SAMN05439379	68	Training	100% Data	All
E. coli	SAMN16838219	68	Training	100% Data	All
E. coli	SAMEA6167916	68	Training	100% Data	All
E. coli	SAMN19776665	68	Training	100% Data	All
E. coli	SAMEA104412345	68	Training	100% Data	All
E. coli	SAMN39608738	68	Training	100% Data	All
E. coli	SAMN41329924	68	Training	100% Data	All
E. coli	SAMN28950274	68	Training	100% Data	All
E. coli	SAMN31785751	68	Training	100% Data	All
E. coli	SAMN38472828	68	Training	100% Data	All
E. coli	SAMEA8199588	68	Training	100% Data	All
E. coli	SAMN24526508	68	Training	100% Data	All
E. coli	SAMN11319415	68	Training	100% Data	All
E. coli	SAMN09060762	68	Training	100% Data	All
E. coli	SAMEA8199613	68	Training	100% Data	All
E. coli	SAMN26442328	68	Training	100% Data	All
E. coli	SAMEA8199608	68	Training	100% Data	All
E. coli	SAMN08909988	68	Training	100% Data	All
E. coli	SAMN25353478	68	Training	100% Data	All
E. coli	SAMEA5624225	68	Training	100% Data	All
E. coli	SAMEA4370288	68	Training	100% Data	All
E. coli	SAMN12658607	68	Training	100% Data	All
E. coli	SAMEA5529815	68	Training	100% Data	All
E. coli	SAMN07677808	68	Training	100% Data	All
E. coli	SAMEA113603674	68	Training	100% Data	All
E. coli	SAMEA5624244	68	Training	100% Data	All
E. coli	SAMN14530602	68	Training	100% Data	All
E. coli	SAMN26304595	68	Training	100% Data	All
E. coli	SAMEA111504262	68	Training	100% Data	All
E. coli	SAMN07677628	68	Training	100% Data	All
E. coli	SAMN41803436	68	Training	100% Data	All
E. coli	SAMN10220977	68	Training	100% Data	All
E. coli	SAMEA5623519	68	Training	100% Data	All
E. coli	SAMEA8199602	68	Training	100% Data	All
E. coli	SAMEA8196274	68	Training	100% Data	All
E. coli	SAMEA110347330	68	Training	100% Data	All
E. coli	SAMN11444515	68	Training	100% Data	All
E. coli	SAMN37127798	68	Training	100% Data	All
E. coli	SAMEA5377422	68	Training	100% Data	All
E. coli	SAMEA104407619	68	Training	100% Data	All
E. coli	SAMN07677301	68	Training	100% Data	All
E. coli	SAMEA8199594	68	Training	100% Data	All
E. coli	SAMN24019773	68	Training	100% Data	All
E. coli	SAMEA112764121	68	Training	100% Data	All
E. coli	SAMEA4370266	68	Training	100% Data	All
E. coli	SAMN15052578	68	Training	100% Data	All
E. coli	SAMEA104147176	68	Training	100% Data	All
E. coli	SAMEA12944235	68	Training	100% Data	All
E. coli	SAMEA110354488	68	Training	100% Data	All
E. coli	SAMN34157979	68	Training	100% Data	All
E. coli	SAMEA7487643	68	Training	100% Data	All
E. coli	SAMN32576121	68	Training	100% Data	All
E. coli	SAMN38856895	68	Training	100% Data	All
E. coli	SAMEA3531627	68	Training	100% Data	All
E. coli	SAMN14305398	68	Training	100% Data	All
E. coli	SAMN35800915	68	Training	100% Data	All
E. coli	SAMEA4362942	68	Training	100% Data	All
E. coli	SAMN15148331	68	Training	100% Data	All
E. coli	SAMN11444702	68	Training	100% Data	All
E. coli	SAMN30414509	68	Training	100% Data	All
E. coli	SAMEA6162873	68	Training	100% Data	All
E. coli	SAMN12912170	68	Training	100% Data	All
E. coli	SAMN35529172	68	Training	100% Data	All
E. coli	SAMEA5529828	68	Training	100% Data	All
E. coli	SAMN04993174	68	Training	100% Data	All
E. coli	SAMEA9552145	68	Training	100% Data	All
E. coli	SAMEA115372064	68	Training	100% Data	All
E. coli	SAMN19776661	68	Training	100% Data	All
E. coli	SAMEA104147178	68	Training	100% Data	All
E. coli	SAMEA4533676	68	Training	100% Data	All
E. coli	SAMN27572326	68	Training	100% Data	All
E. coli	SAMN41329925	68	Training	100% Data	All
E. coli	SAMN41329912	68	Training	100% Data	All
E. coli	SAMN22330404	68	Training	100% Data	All
E. coli	SAMN18586300	68	Training	100% Data	All
E. coli	SAMN40286835	68	Training	100% Data	All
E. coli	SAMN33683866	68	Training	100% Data	All
E. coli	SAMN11372890	68	Training	100% Data	All
E. coli	SAMN40645407	68	Training	100% Data	All
E. coli	SAMEA110461587	68	Training	100% Data	All
E. coli	SAMN39419626	68	Training	100% Data	All
E. coli	SAMN25142692	68	Training	100% Data	All
E. coli	SAMN41340196	68	Training	100% Data	All
E. coli	SAMN12241743	68	Training	100% Data	All
E. coli	SAMN14772571	68	Training	100% Data	All
E. coli	SAMN12438324	68	Training	100% Data	All
E. coli	SAMN07678571	68	Training	100% Data	All
E. coli	SAMEA111331857	68	Training	100% Data	All
E. coli	SAMN12241717	68	Training	100% Data	All
E. coli	SAMN39143718	68	Training	100% Data	All
E. coli	SAMN41329888	68	Training	100% Data	All
E. coli	SAMEA111483416	68	Training	100% Data	All
E. coli	SAMN13149857	68	Training	100% Data	All
E. coli	SAMN01885756	68	Training	100% Data	All
E. coli	SAMN24611367	68	Training	100% Data	All
E. coli	SAMEA104407610	68	Training	100% Data	All
E. coli	SAMN25142594	68	Training	100% Data	All
E. coli	SAMN25142620	68	Training	100% Data	All
E. coli	SAMN12990671	68	Training	100% Data	All
E. coli	SAMEA3981302	88	Training	100% Data	All
E. coli	SAMN14491046	88	Training	100% Data	All
E. coli	SAMN40410192	88	Training	100% Data	All
E. coli	SAMN31538243	88	Training	100% Data	All
E. coli	SAMEA10300176	88	Training	100% Data	All
E. coli	SAMN20966949	88	Training	100% Data	All
E. coli	SAMN11412458	88	Training	100% Data	All
E. coli	SAMN17039185	88	Training	100% Data	All
E. coli	SAMN10748603	88	Training	100% Data	All
E. coli	SAMN30414217	88	Training	100% Data	All
E. coli	SAMN35010985	88	Training	100% Data	All
E. coli	SAMEA112763967	88	Training	100% Data	All
E. coli	SAMEA115627838	88	Training	100% Data	All
E. coli	SAMN04279485	88	Training	100% Data	All
E. coli	SAMN07682678	88	Training	100% Data	All
E. coli	SAMEA3981869	88	Training	100% Data	All
E. coli	SAMN38414476	88	Training	100% Data	All
E. coli	SAMN37051231	88	Training	100% Data	All
E. coli	SAMEA7330369	88	Training	100% Data	All
E. coli	SAMN30559736	88	Training	100% Data	All
E. coli	SAMN24589327	88	Training	100% Data	All
E. coli	SAMN15052520	88	Training	100% Data	All
E. coli	SAMD00052670	88	Training	100% Data	All
E. coli	SAMEA113970987	88	Training	100% Data	All
E. coli	SAMN16913917	88	Training	100% Data	All
E. coli	SAMEA3982372	88	Training	100% Data	All
E. coli	SAMEA104142822	88	Training	100% Data	All
E. coli	SAMN23492897	88	Training	100% Data	All
E. coli	SAMEA3716484	88	Training	100% Data	All
E. coli	SAMN32677348	88	Training	100% Data	All
E. coli	SAMN21542791	88	Training	100% Data	All
E. coli	SAMN13082295	88	Training	100% Data	All
E. coli	SAMEA6424710	88	Training	100% Data	All
E. coli	SAMN14490971	88	Training	100% Data	All
E. coli	SAMN28667615	88	Training	100% Data	All
E. coli	SAMN18128792	88	Training	100% Data	All
E. coli	SAMEA7290533	88	Training	100% Data	All
E. coli	SAMEA104128358	88	Training	100% Data	All
E. coli	SAMEA5163187	88	Training	100% Data	All
E. coli	SAMEA5616252	88	Training	100% Data	All
E. coli	SAMEA104458075	88	Training	100% Data	All
E. coli	SAMN29645675	88	Training	100% Data	All
E. coli	SAMEA4061981	88	Training	100% Data	All
E. coli	SAMEA10300635	88	Training	100% Data	All
E. coli	SAMN14503206	88	Training	100% Data	All
E. coli	SAMN37196010	88	Training	100% Data	All
E. coli	SAMEA10300824	88	Training	100% Data	All
E. coli	SAMD00157567	88	Training	100% Data	All
E. coli	SAMN20239245	88	Training	100% Data	All
E. coli	SAMEA9844494	88	Training	100% Data	All
E. coli	SAMN29645656	88	Training	100% Data	All
E. coli	SAMEA104137982	88	Training	100% Data	All
E. coli	SAMEA10147553	88	Training	100% Data	All
E. coli	SAMN17756722	88	Training	100% Data	All
E. coli	SAMEA5616264	88	Training	100% Data	All
E. coli	SAMEA10301085	88	Training	100% Data	All
E. coli	SAMEA5098551	88	Training	100% Data	All
E. coli	SAMEA6493137	88	Training	100% Data	All
E. coli	SAMEA12944531	88	Training	100% Data	All
E. coli	SAMN17039188	88	Training	100% Data	All
E. coli	SAMN14734226	88	Training	100% Data	All
E. coli	SAMEA4429549	88	Training	100% Data	All
E. coli	SAMN32072173	88	Training	100% Data	All
E. coli	SAMEA8999805	88	Training	100% Data	All
E. coli	SAMEA104437436	88	Training	100% Data	All
E. coli	SAMN25553809	88	Training	100% Data	All
E. coli	SAMEA5934618	88	Training	100% Data	All
E. coli	SAMEA10301148	88	Training	100% Data	All
E. coli	SAMN27650065	88	Training	100% Data	All
E. coli	SAMN14163400	88	Training	100% Data	All
E. coli	SAMN17039190	88	Training	100% Data	All
E. coli	SAMN20848624	88	Training	100% Data	All
E. coli	SAMN32977698	88	Training	100% Data	All
E. coli	SAMN29963747	88	Training	100% Data	All
E. coli	SAMEA104437446	88	Training	100% Data	All
E. coli	SAMEA10300566	88	Training	100% Data	All
E. coli	SAMEA7330276	88	Training	100% Data	All
E. coli	SAMEA8271455	88	Training	100% Data	All
E. coli	SAMEA6658684	88	Training	100% Data	All
E. coli	SAMN14279094	88	Training	100% Data	All
E. coli	SAMN39992796	88	Training	100% Data	All
E. coli	SAMN14491029	88	Training	100% Data	All
E. coli	SAMN06848981	88	Training	100% Data	All
E. coli	SAMEA7357095	88	Training	100% Data	All
E. coli	SAMN20967019	88	Training	100% Data	All
E. coli	SAMN29542521	88	Training	100% Data	All
E. coli	SAMN41550285	88	Training	100% Data	All
E. coli	SAMN28668824	88	Training	100% Data	All
E. coli	SAMN38982093	88	Training	100% Data	All
E. coli	SAMN30413914	88	Training	100% Data	All
E. coli	SAMEA10301423	88	Training	100% Data	All
E. coli	SAMN22148694	88	Training	100% Data	All
E. coli	SAMN16913978	88	Training	100% Data	All
E. coli	SAMEA104369969	88	Training	100% Data	All
E. coli	SAMN40190958	88	Training	100% Data	All
E. coli	SAMN14503265	88	Training	100% Data	All
E. coli	SAMN25184308	88	Training	100% Data	All
E. coli	SAMEA5162278	88	Training	100% Data	All
E. coli	SAMN30195836	88	Training	100% Data	All
E. coli	SAMN15430237	88	Training	100% Data	All
E. coli	SAMEA10300243	88	Training	100% Data	All
E. coli	SAMEA114771302	88	Training	100% Data	All
E. coli	SAMN19783246	88	Training	100% Data	All
E. coli	SAMEA3752686	88	Training	100% Data	All
E. coli	SAMEA6086484	88	Training	100% Data	All
E. coli	SAMEA115471899	88	Training	100% Data	All
E. coli	SAMEA6832645	88	Training	100% Data	All
E. coli	SAMEA5164799	88	Training	100% Data	All
E. coli	SAMN14969232	88	Training	100% Data	All
E. coli	SAMN36410494	88	Training	100% Data	All
E. coli	SAMN20033093	88	Training	100% Data	All
E. coli	SAMN42385816	88	Training	100% Data	All
E. coli	SAMN34565702	88	Training	100% Data	All
E. coli	SAMEA104458141	88	Training	100% Data	All
E. coli	SAMEA8271747	88	Training	100% Data	All
E. coli	SAMN14049491	88	Training	100% Data	All
E. coli	SAMN14049478	88	Training	100% Data	All
E. coli	SAMEA6832304	88	Training	100% Data	All
E. coli	SAMN41894063	88	Training	100% Data	All
E. coli	SAMN32677410	88	Training	100% Data	All
E. coli	SAMN14734238	88	Training	100% Data	All
E. coli	SAMN32677368	88	Training	100% Data	All
E. coli	SAMEA114783690	88	Training	100% Data	All
E. coli	SAMD00498310	88	Training	100% Data	All
E. coli	SAMN38495557	88	Training	100% Data	All
E. coli	SAMEA10300691	88	Training	100% Data	All
E. coli	SAMEA7758651	88	Training	100% Data	All
E. coli	SAMN12601417	88	Training	100% Data	All
E. coli	SAMN15747899	88	Training	100% Data	All
E. coli	SAMN36836894	88	Training	100% Data	All
E. coli	SAMN13944381	88	Training	100% Data	All
E. coli	SAMN05439470	88	Training	100% Data	All
E. coli	SAMEA5622986	88	Training	100% Data	All
E. coli	SAMEA111505948	88	Training	100% Data	All
E. coli	SAMEA3752264	88	Training	100% Data	All
E. coli	SAMEA5732211	88	Training	100% Data	All
E. coli	SAMN09259741	88	Training	100% Data	All
E. coli	SAMN04902860	88	Training	100% Data	All
E. coli	SAMN12586863	88	Training	100% Data	All
E. coli	SAMN34027165	88	Training	100% Data	All
E. coli	SAMN12676367	88	Training	100% Data	All
E. coli	SAMN17813937	88	Training	100% Data	All
E. coli	SAMEA115553372	88	Training	100% Data	All
E. coli	SAMN30467493	88	Training	100% Data	All
E. coli	SAMN22896042	88	Training	100% Data	All
E. coli	SAMEA3597793	88	Training	100% Data	All
E. coli	SAMN34138179	88	Training	100% Data	All
E. coli	SAMN36874567	88	Training	100% Data	All
E. coli	SAMEA5971064	88	Training	100% Data	All
E. coli	SAMN38228836	88	Training	100% Data	All
E. coli	SAMN42231593	88	Training	100% Data	All
E. coli	SAMEA114771218	88	Training	100% Data	All
E. coli	SAMEA3753356	88	Training	100% Data	All
E. coli	SAMEA104128360	88	Training	100% Data	All
E. coli	SAMEA104142889	88	Training	100% Data	All
E. coli	SAMEA7565751	88	Training	100% Data	All
E. coli	SAMN15488526	88	Training	100% Data	All
E. coli	SAMN16077146	88	Training	100% Data	All
E. coli	SAMN30415882	88	Training	100% Data	All
E. coli	SAMN24669504	88	Training	100% Data	All
E. coli	SAMN28743567	88	Training	100% Data	All
E. coli	SAMEA5378188	88	Training	100% Data	All
E. coli	SAMN07682453	88	Training	100% Data	All
E. coli	SAMN25050055	88	Training	100% Data	All
E. coli	SAMEA7871795	88	Training	100% Data	All
E. coli	SAMN27482928	88	Training	100% Data	All
E. coli	SAMN22896030	88	Training	100% Data	All
E. coli	SAMEA5342743	88	Training	100% Data	All
E. coli	SAMEA10301021	88	Training	100% Data	All
E. coli	SAMEA4062409	88	Training	100% Data	All
E. coli	SAMEA10301064	88	Training	100% Data	All
E. coli	SAMN22148690	88	Training	100% Data	All
E. coli	SAMN14395308	88	Training	100% Data	All
E. coli	SAMN12676354	88	Training	100% Data	All
E. coli	SAMN30414411	88	Training	100% Data	All
E. coli	SAMEA6422442	88	Training	100% Data	All
E. coli	SAMN21366008	88	Training	100% Data	All
E. coli	SAMEA4470023	88	Training	100% Data	All
E. coli	SAMN39608713	88	Training	100% Data	All
E. coli	SAMEA10634332	88	Training	100% Data	All
E. coli	SAMN33441001	88	Training	100% Data	All
E. coli	SAMEA3982056	88	Training	100% Data	All
E. coli	SAMN12676362	88	Training	100% Data	All
E. coli	SAMEA6368735	88	Training	100% Data	All
E. coli	SAMN22148724	88	Training	100% Data	All
E. coli	SAMN18292572	88	Training	100% Data	All
E. coli	SAMEA8263252	88	Training	100% Data	All
E. coli	SAMN20848636	88	Training	100% Data	All
E. coli	SAMN16787606	88	Training	100% Data	All
E. coli	SAMEA5043460	88	Training	100% Data	All
E. coli	SAMN36410438	88	Training	100% Data	All
E. coli	SAMN15052545	88	Training	100% Data	All
E. coli	SAMEA10302015	88	Training	100% Data	All
E. coli	SAMN12911886	88	Training	100% Data	All
E. coli	SAMEA115626503	88	Training	100% Data	All
E. coli	SAMEA6574542	88	Training	100% Data	All
E. coli	SAMN14669270	88	Training	100% Data	All
E. coli	SAMN09381085	88	Training	100% Data	All
E. coli	SAMN16842821	88	Training	100% Data	All
E. coli	SAMN02802026	88	Training	100% Data	All
E. coli	SAMN30414210	88	Training	100% Data	All
E. coli	SAMEA5732180	88	Training	100% Data	All
E. coli	SAMEA13657364	88	Training	100% Data	All
E. coli	SAMEA3597802	88	Training	100% Data	All
E. coli	SAMN16663517	88	Training	100% Data	All
E. coli	SAMN39078952	88	Training	100% Data	All
E. coli	SAMN19135992	88	Training	100% Data	All
E. coli	SAMN12911910	88	Training	100% Data	All
E. coli	SAMN22148713	88	Training	100% Data	All
E. coli	SAMN14774787	88	Training	100% Data	All
E. coli	SAMEA10147240	88	Training	100% Data	All
E. coli	SAMEA114771301	88	Training	100% Data	All
E. coli	SAMN35353038	88	Training	100% Data	All
E. coli	SAMEA5758358	88	Training	100% Data	All
E. coli	SAMEA115471813	88	Training	100% Data	All
E. coli	SAMEA5375445	88	Training	100% Data	All
E. coli	SAMN41115324	88	Training	100% Data	All
E. coli	SAMN38414496	88	Training	100% Data	All
E. coli	SAMEA4061288	88	Training	100% Data	All
E. coli	SAMEA10301402	88	Training	100% Data	All
E. coli	SAMN27545053	88	Training	100% Data	All
E. coli	SAMN26379053	88	Training	100% Data	All
E. coli	SAMN22148705	88	Training	100% Data	All
E. coli	SAMN37882134	88	Training	100% Data	All
E. coli	SAMEA4429185	88	Training	100% Data	All
E. coli	SAMEA104146844	88	Training	100% Data	All
E. coli	SAMEA8227162	88	Training	100% Data	All
E. coli	SAMN14491014	88	Training	100% Data	All
E. coli	SAMN11042371	88	Training	100% Data	All
E. coli	SAMEA10301876	88	Training	100% Data	All
E. coli	SAMN09259584	88	Training	100% Data	All
E. coli	SAMEA115097281	88	Training	100% Data	All
E. coli	SAMN42358776	88	Training	100% Data	All
E. coli	SAMN09267239	88	Training	100% Data	All
E. coli	SAMN39049230	88	Training	100% Data	All
E. coli	SAMN12125251	88	Training	100% Data	All
E. coli	SAMEA10300768	88	Training	100% Data	All
E. coli	SAMN14734220	88	Training	100% Data	All
E. coli	SAMN13829940	88	Training	100% Data	All
E. coli	SAMEA4061939	88	Training	100% Data	All
E. coli	SAMN31538214	88	Training	100% Data	All
E. coli	SAMN20967433	88	Training	100% Data	All
E. coli	SAMEA104402317	88	Training	100% Data	All
E. coli	SAMEA4019573	88	Training	100% Data	All
E. coli	SAMEA9333938	88	Training	100% Data	All
E. coli	SAMN35562699	88	Training	100% Data	All
E. coli	SAMN35880158	88	Training	100% Data	All
E. coli	SAMEA5619024	88	Training	100% Data	All
E. coli	SAMEA10301295	88	Training	100% Data	All
E. coli	SAMEA5934593	88	Training	100% Data	All
E. coli	SAMEA10301038	88	Training	100% Data	All
E. coli	SAMN39078965	88	Training	100% Data	All
E. coli	SAMEA5162405	88	Training	100% Data	All
E. coli	SAMN26510927	88	Training	100% Data	All
E. coli	SAMEA13790134	88	Training	100% Data	All
E. coli	SAMN20967481	88	Training	100% Data	All
E. coli	SAMEA10301270	88	Training	100% Data	All
E. coli	SAMD00786796	88	Training	100% Data	All
E. coli	SAMN11319436	88	Training	100% Data	All
E. coli	SAMN03922926	88	Training	100% Data	All
E. coli	SAMN16913896	88	Training	100% Data	All
E. coli	SAMEA5075754	88	Training	100% Data	All
E. coli	SAMEA10300269	88	Training	100% Data	All
E. coli	SAMN28743640	88	Training	100% Data	All
E. coli	SAMEA7871825	88	Training	100% Data	All
E. coli	SAMEA5377095	88	Training	100% Data	All
E. coli	SAMEA5758357	88	Training	100% Data	All
E. coli	SAMN22148704	88	Training	100% Data	All
E. coli	SAMN19949632	88	Training	100% Data	All
E. coli	SAMEA6163046	88	Training	100% Data	All
E. coli	SAMEA5934622	88	Training	100% Data	All
E. coli	SAMEA5621646	88	Training	100% Data	All
E. coli	SAMN12911887	88	Training	100% Data	All
E. coli	SAMN14049683	88	Training	100% Data	All
E. coli	SAMEA6099710	88	Training	100% Data	All
E. coli	SAMN22148667	88	Training	100% Data	All
E. coli	SAMEA10147027	88	Training	100% Data	All
E. coli	SAMEA5162233	88	Training	100% Data	All
E. coli	SAMN20033348	88	Training	100% Data	All
E. coli	SAMN20848522	88	Training	100% Data	All
E. coli	SAMN06702083	88	Training	100% Data	All
E. coli	SAMN16824680	88	Training	100% Data	All
E. coli	SAMEA6167177	88	Training	100% Data	All
E. coli	SAMEA5934606	88	Training	100% Data	All
E. coli	SAMN41579700	88	Training	100% Data	All
E. coli	SAMEA9334520	88	Training	100% Data	All
E. coli	SAMN11958803	88	Training	100% Data	All
E. coli	SAMN17039194	88	Training	100% Data	All
E. coli	SAMEA3597755	88	Training	100% Data	All
E. coli	SAMN17756725	88	Training	100% Data	All
E. coli	SAMEA4061679	88	Training	100% Data	All
E. coli	SAMN22148681	88	Training	100% Data	All
E. coli	SAMN17813941	88	Training	100% Data	All
E. coli	SAMEA10300888	88	Training	100% Data	All
E. coli	SAMN28188672	88	Training	100% Data	All
E. coli	SAMN18835714	88	Training	100% Data	All
E. coli	SAMN27923128	88	Training	100% Data	All
E. coli	SAMEA10300294	88	Training	100% Data	All
E. coli	SAMEA7297733	88	Training	100% Data	All
E. coli	SAMN22148706	88	Training	100% Data	All
E. coli	SAMN24058726	88	Training	100% Data	All
E. coli	SAMN19783320	88	Training	100% Data	All
E. coli	SAMEA10300177	88	Training	100% Data	All
E. coli	SAMEA3982011	88	Training	100% Data	All
E. coli	SAMEA10301022	88	Training	100% Data	All
E. coli	SAMN26309316	88	Training	100% Data	All
E. coli	SAMN39049185	88	Training	100% Data	All
E. coli	SAMEA10300421	88	Training	100% Data	All
E. coli	SAMN38983817	88	Training	100% Data	All
E. coli	SAMN17039186	88	Training	100% Data	All
E. coli	SAMEA5075778	88	Training	100% Data	All
E. coli	SAMEA115874601	88	Training	100% Data	All
E. coli	SAMEA5377636	88	Training	100% Data	All
E. coli	SAMEA104653677	88	Training	100% Data	All
E. coli	SAMN22148673	88	Training	100% Data	All
E. coli	SAMN14349838	88	Training	100% Data	All
E. coli	SAMEA8262419	88	Training	100% Data	All
E. coli	SAMN40943196	88	Training	100% Data	All
E. coli	SAMEA111505558	88	Training	100% Data	All
E. coli	SAMEA10300297	88	Training	100% Data	All
E. coli	SAMN20879963	88	Training	100% Data	All
E. coli	SAMEA5329532	88	Training	100% Data	All
E. coli	SAMEA4061831	88	Training	100% Data	All
E. coli	SAMN39324487	88	Training	100% Data	All
E. coli	SAMEA3918661	88	Training	100% Data	All
E. coli	SAMEA10300211	88	Training	100% Data	All
E. coli	SAMEA5164798	88	Training	100% Data	All
E. coli	SAMN29006906	88	Training	100% Data	All
E. coli	SAMN25649388	88	Training	100% Data	All
E. coli	SAMN32277701	88	Training	100% Data	All
E. coli	SAMN13429612	88	Training	100% Data	All
E. coli	SAMEA104142879	88	Training	100% Data	All
E. coli	SAMEA7290541	88	Training	100% Data	All
E. coli	SAMN16913932	88	Training	100% Data	All
E. coli	SAMN18875285	88	Training	100% Data	All
E. coli	SAMN05770818	88	Training	100% Data	All
E. coli	SAMD00497919	88	Training	100% Data	All
E. coli	SAMN40946979	88	Training	100% Data	All
E. coli	SAMN32977688	88	Training	100% Data	All
E. coli	SAMN37937449	88	Training	100% Data	All
E. coli	SAMN14734068	88	Training	100% Data	All
E. coli	SAMN05806165	88	Training	100% Data	All
E. coli	SAMN41465361	88	Training	100% Data	All
E. coli	SAMEA10300927	88	Training	100% Data	All
E. coli	SAMN24669574	88	Training	100% Data	All
E. coli	SAMEA5277983	88	Training	100% Data	All
E. coli	SAMN26939905	88	Training	100% Data	All
E. coli	SAMEA111331321	88	Training	100% Data	All
E. coli	SAMEA3752512	88	Training	100% Data	All
E. coli	SAMN17516123	88	Training	100% Data	All
E. coli	SAMN17039192	88	Training	100% Data	All
E. coli	SAMEA10300236	88	Training	100% Data	All
E. coli	SAMN42456909	88	Training	100% Data	All
E. coli	SAMEA115471892	88	Training	100% Data	All
E. coli	SAMEA5162799	88	Training	100% Data	All
E. coli	SAMEA7469753	88	Training	100% Data	All
E. coli	SAMN13082316	88	Training	100% Data	All
E. coli	SAMN22896127	88	Training	100% Data	All
E. coli	SAMEA10302033	88	Training	100% Data	All
E. coli	SAMEA3980841	88	Training	100% Data	All
E. coli	SAMEA114771162	88	Training	100% Data	All
E. coli	SAMN25849629	88	Training	100% Data	All
E. coli	SAMN12438662	88	Training	100% Data	All
E. coli	SAMEA4429226	88	Training	100% Data	All
E. coli	SAMN16722220	88	Training	100% Data	All
E. coli	SAMEA104393987	88	Training	100% Data	All
E. coli	SAMN13495673	88	Training	100% Data	All
E. coli	SAMN10076956	88	Training	100% Data	All
E. coli	SAMEA4062260	88	Training	100% Data	All
E. coli	SAMEA4061965	88	Training	100% Data	All
E. coli	SAMEA5611059	88	Training	100% Data	All
E. coli	SAMN14125912	88	Training	100% Data	All
E. coli	SAMEA10300806	88	Training	100% Data	All
E. coli	SAMN27543700	88	Training	100% Data	All
E. coli	SAMEA10301447	88	Training	100% Data	All
E. coli	SAMEA111505086	88	Training	100% Data	All
E. coli	SAMEA10301252	88	Training	100% Data	All
E. coli	SAMN12600108	88	Training	100% Data	All
E. coli	SAMEA5758359	88	Training	100% Data	All
E. coli	SAMEA5623446	88	Training	100% Data	All
E. coli	SAMN21217588	88	Training	100% Data	All
E. coli	SAMN36836892	88	Training	100% Data	All
E. coli	SAMEA5164800	88	Training	100% Data	All
E. coli	SAMN32494099	88	Training	100% Data	All
E. coli	SAMN38414439	88	Training	100% Data	All
E. coli	SAMEA111503576	88	Training	100% Data	All
E. coli	SAMEA5376705	88	Training	100% Data	All
E. coli	SAMN10076884	88	Training	100% Data	All
E. coli	SAMEA12943959	88	Training	100% Data	All
E. coli	SAMN13265387	88	Training	100% Data	All
E. coli	SAMEA8227295	88	Training	100% Data	All
E. coli	SAMD00500246	88	Training	100% Data	All
E. coli	SAMEA4061680	88	Training	100% Data	All
E. coli	SAMEA6422304	88	Training	100% Data	All
E. coli	SAMEA3980986	88	Training	100% Data	All
E. coli	SAMN21217619	88	Training	100% Data	All
E. coli	SAMEA6168357	88	Training	100% Data	All
E. coli	SAMN20880135	88	Training	100% Data	All
E. coli	SAMEA10300136	88	Training	100% Data	All
E. coli	SAMEA3752511	88	Training	100% Data	All
E. coli	SAMN16913962	88	Training	100% Data	All
E. coli	SAMN30416002	88	Training	100% Data	All
E. coli	SAMEA10301150	88	Training	100% Data	All
E. coli	SAMEA4062250	88	Training	100% Data	All
E. coli	SAMN34131480	88	Training	100% Data	All
E. coli	SAMEA4428264	88	Training	100% Data	All
E. coli	SAMN27738610	88	Training	100% Data	All
E. coli	SAMEA5934613	88	Training	100% Data	All
E. coli	SAMN37779079	88	Training	100% Data	All
E. coli	SAMN13619439	88	Training	100% Data	All
E. coli	SAMEA114494584	88	Training	100% Data	All
E. coli	SAMEA5934615	88	Training	100% Data	All
E. coli	SAMEA10301163	88	Training	100% Data	All
E. coli	SAMEA9000043	88	Training	100% Data	All
E. coli	SAMN21366085	88	Training	100% Data	All
E. coli	SAMEA5075925	88	Training	100% Data	All
E. coli	SAMN07678407	88	Training	100% Data	All
E. coli	SAMEA6424718	88	Training	100% Data	All
E. coli	SAMN11319446	88	Training	100% Data	All
E. coli	SAMN22148717	88	Training	100% Data	All
E. coli	SAMEA110744441	88	Training	100% Data	All
E. coli	SAMN17756721	88	Training	100% Data	All
E. coli	SAMEA6422510	88	Training	100% Data	All
E. coli	SAMN18120982	88	Training	100% Data	All
E. coli	SAMEA7457084	88	Training	100% Data	All
E. coli	SAMEA10301062	88	Training	100% Data	All
E. coli	SAMN14279101	88	Training	100% Data	All
E. coli	SAMN14774789	88	Training	100% Data	All
E. coli	SAMN14669207	88	Training	100% Data	All
E. coli	SAMN10039375	88	Training	100% Data	All
E. coli	SAMN14349863	88	Training	100% Data	All
E. coli	SAMN16913955	88	Training	100% Data	All
E. coli	SAMN04357516	88	Training	100% Data	All
E. coli	SAMEA4061735	88	Training	100% Data	All
E. coli	SAMN25553806	88	Training	100% Data	All
E. coli	SAMN36377858	88	Training	100% Data	All
E. coli	SAMN10506444	88	Training	100% Data	All
E. coli	SAMN29598468	88	Training	100% Data	All
E. coli	SAMEA10300928	88	Training	100% Data	All
E. coli	SAMN41128049	88	Training	100% Data	All
E. coli	SAMN28174056	88	Training	100% Data	All
E. coli	SAMEA8227284	88	Training	100% Data	All
E. coli	SAMEA5161480	88	Training	100% Data	All
E. coli	SAMEA10300801	88	Training	100% Data	All
E. coli	SAMN18875325	88	Training	100% Data	All
E. coli	SAMN34075588	88	Training	100% Data	All
E. coli	SAMN20966953	88	Training	100% Data	All
E. coli	SAMN36410256	88	Training	100% Data	All
E. coli	SAMEA8999873	88	Training	100% Data	All
E. coli	SAMN15430231	88	Training	100% Data	All
E. coli	SAMEA5075837	88	Training	100% Data	All
E. coli	SAMEA3982020	88	Training	100% Data	All
E. coli	SAMEA115626630	88	Training	100% Data	All
E. coli	SAMEA5164797	88	Training	100% Data	All
E. coli	SAMN16913931	88	Training	100% Data	All
E. coli	SAMN21217666	88	Training	100% Data	All
E. coli	SAMEA7290532	88	Training	100% Data	All
E. coli	SAMEA10633843	88	Training	100% Data	All
E. coli	SAMN25415058	88	Training	100% Data	All
E. coli	SAMN31426707	88	Training	100% Data	All
E. coli	SAMN03177622	88	Training	100% Data	All
E. coli	SAMEA12944516	88	Training	100% Data	All
E. coli	SAMN36728534	88	Training	100% Data	All
E. coli	SAMN40752288	88	Training	100% Data	All
E. coli	SAMN22896193	88	Training	100% Data	All
E. coli	SAMN24059123	88	Training	100% Data	All
E. coli	SAMEA6424663	88	Training	100% Data	All
E. coli	SAMN22148684	88	Training	100% Data	All
E. coli	SAMN18680433	88	Training	100% Data	All
E. coli	SAMN16913873	88	Training	100% Data	All
E. coli	SAMN25849615	88	Training	100% Data	All
E. coli	SAMEA3980833	88	Training	100% Data	All
E. coli	SAMN22896145	88	Training	100% Data	All
E. coli	SAMEA4428263	88	Training	100% Data	All
E. coli	SAMEA6424724	88	Training	100% Data	All
E. coli	SAMN28667626	88	Training	100% Data	All
E. coli	SAMN25849751	88	Training	100% Data	All
E. coli	SAMN32977673	88	Training	100% Data	All
E. coli	SAMEA10147186	88	Training	100% Data	All
E. coli	SAMN14491200	88	Training	100% Data	All
E. coli	SAMN41550046	88	Training	100% Data	All
E. coli	SAMN14485919	88	Training	100% Data	All
E. coli	SAMEA5616132	88	Training	100% Data	All
E. coli	SAMN21217602	88	Training	100% Data	All
E. coli	SAMN42358660	88	Training	100% Data	All
E. coli	SAMN30416140	88	Training	100% Data	All
E. coli	SAMEA6656820	88	Training	100% Data	All
E. coli	SAMEA104399296	88	Training	100% Data	All
E. coli	SAMEA115627699	88	Training	100% Data	All
E. coli	SAMEA5970969	88	Training	100% Data	All
E. coli	SAMEA115097282	88	Training	100% Data	All
E. coli	SAMN39143668	88	Training	100% Data	All
E. coli	SAMN14279098	88	Training	100% Data	All
E. coli	SAMN05770816	88	Training	100% Data	All
E. coli	SAMEA5075935	88	Training	100% Data	All
E. coli	SAMN41452807	88	Training	100% Data	All
E. coli	SAMN32951457	88	Training	100% Data	All
E. coli	SAMN39324485	88	Training	100% Data	All
E. coli	SAMEA6832291	88	Training	100% Data	All
E. coli	SAMEA12943897	88	Training	100% Data	All
E. coli	SAMN14774794	88	Training	100% Data	All
E. coli	SAMEA111505634	88	Training	100% Data	All
E. coli	SAMN06848984	88	Training	100% Data	All
E. coli	SAMN13682843	88	Training	100% Data	All
E. coli	SAMEA8262469	88	Training	100% Data	All
E. coli	SAMD00262220	88	Training	100% Data	All
E. coli	SAMN08518914	88	Training	100% Data	All
E. coli	SAMEA10301035	88	Training	100% Data	All
E. coli	SAMN05757743	88	Training	100% Data	All
E. coli	SAMN34420765	88	Training	100% Data	All
E. coli	SAMEA5375909	88	Training	100% Data	All
E. coli	SAMEA4061278	88	Training	100% Data	All
E. coli	SAMN27387081	88	Training	100% Data	All
E. coli	SAMEA10300821	88	Training	100% Data	All
E. coli	SAMEA8701428	88	Training	100% Data	All
E. coli	SAMEA5970155	88	Training	100% Data	All
E. coli	SAMEA8581414	88	Training	100% Data	All
E. coli	SAMEA104040128	88	Training	100% Data	All
E. coli	SAMEA4470424	88	Training	100% Data	All
E. coli	SAMN12586835	88	Training	100% Data	All
E. coli	SAMN31538232	88	Training	100% Data	All
E. coli	SAMN38414633	88	Training	100% Data	All
E. coli	SAMEA103972967	88	Training	100% Data	All
E. coli	SAMEA6086487	88	Training	100% Data	All
E. coli	SAMEA10300249	88	Training	100% Data	All
E. coli	SAMEA8999787	88	Training	100% Data	All
E. coli	SAMN19247035	88	Training	100% Data	All
E. coli	SAMEA110355361	88	Training	100% Data	All
E. coli	SAMN14491132	88	Training	100% Data	All
E. coli	SAMN16663518	88	Training	100% Data	All
E. coli	SAMEA10147241	88	Training	100% Data	All
E. coli	SAMN16663500	88	Training	100% Data	All
E. coli	SAMEA1062007	88	Training	100% Data	All
E. coli	SAMN31098814	88	Training	100% Data	All
E. coli	SAMEA104370238	88	Training	100% Data	All
E. coli	SAMEA3304666	88	Training	100% Data	All
E. coli	SAMEA4559575	88	Training	100% Data	All
E. coli	SAMN05770817	88	Training	100% Data	All
E. coli	SAMN31098533	88	Training	100% Data	All
E. coli	SAMEA10300391	88	Training	100% Data	All
E. coli	SAMN33937697	88	Training	100% Data	All
E. coli	SAMEA3753134	88	Training	100% Data	All
E. coli	SAMN17039193	88	Training	100% Data	All
E. coli	SAMEA10301033	88	Training	100% Data	All
E. coli	SAMN14125919	88	Training	100% Data	All
E. coli	SAMEA3597811	88	Training	100% Data	All
E. coli	SAMN41069218	88	Training	100% Data	All
E. coli	SAMN32677421	88	Training	100% Data	All
E. coli	SAMEA9334606	88	Training	100% Data	All
E. coli	SAMEA10301286	88	Training	100% Data	All
E. coli	SAMEA3982016	88	Training	100% Data	All
E. coli	SAMN11319385	88	Training	100% Data	All
E. coli	SAMEA4061606	88	Training	100% Data	All
E. coli	SAMEA4061954	88	Training	100% Data	All
E. coli	SAMN22148682	88	Training	100% Data	All
E. coli	SAMEA115084409	88	Training	100% Data	All
E. coli	SAMEA9334525	88	Training	100% Data	All
E. coli	SAMEA7871800	88	Training	100% Data	All
E. coli	SAMN41190204	88	Training	100% Data	All
E. coli	SAMN41535847	88	Training	100% Data	All
E. coli	SAMEA9697027	88	Training	100% Data	All
E. coli	SAMN30414270	88	Training	100% Data	All
E. coli	SAMN16663512	88	Training	100% Data	All
E. coli	SAMN42357736	88	Training	100% Data	All
E. coli	SAMEA7330193	88	Training	100% Data	All
E. coli	SAMD00195871	88	Training	100% Data	All
E. coli	SAMN13082317	88	Training	100% Data	All
E. coli	SAMEA4061613	88	Training	100% Data	All
E. coli	SAMEA5622402	88	Training	100% Data	All
E. coli	SAMN28580485	88	Training	100% Data	All
E. coli	SAMEA10300636	88	Training	100% Data	All
E. coli	SAMEA7871840	88	Training	100% Data	All
E. coli	SAMN04279473	88	Training	100% Data	All
E. coli	SAMN39405529	88	Training	100% Data	All
E. coli	SAMN31098513	88	Training	100% Data	All
E. coli	SAMN16112105	88	Training	100% Data	All
E. coli	SAMEA5128443	88	Training	100% Data	All
E. coli	SAMEA5934614	88	Training	100% Data	All
E. coli	SAMEA4062001	88	Training	100% Data	All
E. coli	SAMEA10301527	88	Training	100% Data	All
E. coli	SAMEA6451093	88	Training	100% Data	All
E. coli	SAMEA10301221	88	Training	100% Data	All
E. coli	SAMEA9334413	88	Training	100% Data	All
E. coli	SAMN16913935	88	Training	100% Data	All
E. coli	SAMEA7565550	88	Training	100% Data	All
E. coli	SAMEA10301434	88	Training	100% Data	All
E. coli	SAMN14491068	88	Training	100% Data	All
E. coli	SAMN09489521	88	Training	100% Data	All
E. coli	SAMEA5377084	88	Training	100% Data	All
E. coli	SAMN22148709	88	Training	100% Data	All
E. coli	SAMN21366093	88	Training	100% Data	All
E. coli	SAMN21590780	88	Training	100% Data	All
E. coli	SAMEA10301100	88	Training	100% Data	All
E. coli	SAMN30195844	88	Training	100% Data	All
E. coli	SAMN25413102	88	Training	100% Data	All
E. coli	SAMN40751799	88	Training	100% Data	All
E. coli	SAMN14259209	88	Training	100% Data	All
E. coli	SAMEA1903722	88	Training	100% Data	All
E. coli	SAMN13082296	88	Training	100% Data	All
E. coli	SAMN27647127	88	Training	100% Data	All
E. coli	SAMEA4895790	88	Training	100% Data	All
E. coli	SAMEA7330395	88	Training	100% Data	All
E. coli	SAMN17756716	88	Training	100% Data	All
E. coli	SAMEA5043360	88	Training	100% Data	All
E. coli	SAMN25553759	88	Training	100% Data	All
E. coli	SAMEA9697026	88	Training	100% Data	All
E. coli	SAMEA7330403	88	Training	100% Data	All
E. coli	SAMEA4062416	88	Training	100% Data	All
E. coli	SAMN42382186	88	Training	100% Data	All
E. coli	SAMEA5800636	88	Training	100% Data	All
E. coli	SAMN11319424	88	Training	100% Data	All
E. coli	SAMEA10300535	88	Training	100% Data	All
E. coli	SAMEA2272895	88	Training	100% Data	All
E. coli	SAMEA115627529	88	Training	100% Data	All
E. coli	SAMEA6368524	88	Training	100% Data	All
E. coli	SAMN41748329	88	Training	100% Data	All
E. coli	SAMN14491225	88	Training	100% Data	All
E. coli	SAMEA8271426	88	Training	100% Data	All
E. coli	SAMEA9000258	88	Training	100% Data	All
E. coli	SAMN26304941	88	Training	100% Data	All
E. coli	SAMN34411534	88	Training	100% Data	All
E. coli	SAMN17305591	88	Training	100% Data	All
E. coli	SAMEA5377914	88	Training	100% Data	All
E. coli	SAMN05757714	88	Training	100% Data	All
E. coli	SAMEA7321708	88	Training	100% Data	All
E. coli	SAMN17039187	88	Training	100% Data	All
E. coli	SAMN31350166	88	Training	100% Data	All
E. coli	SAMN18720308	88	Training	100% Data	All
E. coli	SAMN06677723	88	Training	100% Data	All
E. coli	SAMEA5741163	88	Training	100% Data	All
E. coli	SAMN39610031	88	Training	100% Data	All
E. coli	SAMD00209558	88	Training	100% Data	All
E. coli	SAMEA104412476	88	Training	100% Data	All
E. coli	SAMEA3980627	88	Training	100% Data	All
E. coli	SAMEA10301658	88	Training	100% Data	All
E. coli	SAMD00502017	88	Training	100% Data	All
E. coli	SAMEA5376966	88	Training	100% Data	All
E. coli	SAMEA115874611	88	Training	100% Data	All
E. coli	SAMN32977796	88	Training	100% Data	All
E. coli	SAMN15430236	88	Training	100% Data	All
E. coli	SAMN20848521	88	Training	100% Data	All
E. coli	SAMN22403948	88	Training	100% Data	All
E. coli	SAMEA9334193	88	Training	100% Data	All
E. coli	SAMN12371103	88	Training	100% Data	All
E. coli	SAMN10039506	88	Training	100% Data	All
E. coli	SAMEA10301401	88	Training	100% Data	All
E. coli	SAMEA110321140	88	Training	100% Data	All
E. coli	SAMEA111505669	88	Training	100% Data	All
E. coli	SAMN19777109	88	Training	100% Data	All
E. coli	SAMN11173666	88	Training	100% Data	All
E. coli	SAMN41465398	88	Training	100% Data	All
E. coli	SAMN39833225	88	Training	100% Data	All
E. coli	SAMN16824691	88	Training	100% Data	All
E. coli	SAMN14395288	88	Training	100% Data	All
E. coli	SAMN24020593	88	Training	100% Data	All
E. coli	SAMN22148714	88	Training	100% Data	All
E. coli	SAMN14503221	88	Training	100% Data	All
E. coli	SAMEA3981899	88	Training	100% Data	All
E. coli	SAMN17039191	88	Training	100% Data	All
E. coli	SAMEA10147518	88	Training	100% Data	All
E. coli	SAMEA115626590	88	Training	100% Data	All
E. coli	SAMN36864120	88	Training	100% Data	All
E. coli	SAMN36795745	88	Training	100% Data	All
E. coli	SAMEA6422301	88	Training	100% Data	All
E. coli	SAMD00076218	88	Training	100% Data	All
E. coli	SAMN36410257	88	Training	100% Data	All
E. coli	SAMN14774791	88	Training	100% Data	All
E. coli	SAMN22148723	88	Training	100% Data	All
E. coli	SAMEA13657365	88	Training	100% Data	All
E. coli	SAMEA6422513	88	Training	100% Data	All
E. coli	SAMEA5342596	88	Training	100% Data	All
E. coli	SAMEA13790158	88	Training	100% Data	All
E. coli	SAMEA6675590	88	Training	100% Data	All
E. coli	SAMN24059538	88	Training	100% Data	All
E. coli	SAMEA6450736	88	Training	100% Data	All
E. coli	SAMN36276506	88	Training	100% Data	All
E. coli	SAMN39048580	88	Training	100% Data	All
E. coli	SAMEA4061996	88	Training	100% Data	All
E. coli	SAMN37607436	88	Training	100% Data	All
E. coli	SAMEA12921793	88	Training	100% Data	All
E. coli	SAMN30195846	88	Training	100% Data	All
E. coli	SAMN24059455	88	Training	100% Data	All
E. coli	SAMEA104137989	88	Training	100% Data	All
E. coli	SAMEA5611656	88	Training	100% Data	All
E. coli	SAMN14395505	88	Training	100% Data	All
E. coli	SAMEA9333932	88	Training	100% Data	All
E. coli	SAMEA3752269	88	Training	100% Data	All
E. coli	SAMN34137716	88	Training	100% Data	All
E. coli	SAMD00052673	88	Training	100% Data	All
E. coli	SAMEA10634244	88	Training	100% Data	All
E. coli	SAMEA6493130	88	Training	100% Data	All
E. coli	SAMEA13790122	88	Training	100% Data	All
E. coli	SAMEA112953663	88	Training	100% Data	All
E. coli	SAMEA10301284	88	Training	100% Data	All
E. coli	SAMEA104653008	88	Training	100% Data	All
E. coli	SAMN05511172	88	Training	100% Data	All
E. coli	SAMN04450979	88	Training	100% Data	All
E. coli	SAMN20239207	88	Training	100% Data	All
E. coli	SAMN24059122	88	Training	100% Data	All
E. coli	SAMD00077604	88	Training	100% Data	All
E. coli	SAMEA6099709	88	Training	100% Data	All
E. coli	SAMN35353076	88	Training	100% Data	All
E. coli	SAMEA3753138	88	Training	100% Data	All
E. coli	SAMEA5698345	88	Training	100% Data	All
E. coli	SAMN12730719	88	Training	100% Data	All
E. coli	SAMN21238673	88	Training	100% Data	All
E. coli	SAMN18875267	88	Training	100% Data	All
E. coli	SAMN12415856	88	Training	100% Data	All
E. coli	SAMN20966951	88	Training	100% Data	All
E. coli	SAMN05757745	88	Training	100% Data	All
E. coli	SAMEA10301396	88	Training	100% Data	All
E. coli	SAMEA4061603	88	Training	100% Data	All
E. coli	SAMN30414551	88	Training	100% Data	All
E. coli	SAMN16428040	88	Training	100% Data	All
E. coli	SAMEA9844472	88	Training	100% Data	All
E. coli	SAMN14734223	88	Training	100% Data	All
E. coli	SAMN29598446	88	Training	100% Data	All
E. coli	SAMEA5409468	88	Training	100% Data	All
E. coli	SAMEA10301870	88	Training	100% Data	All
E. coli	SAMN30416185	88	Training	100% Data	All
E. coli	SAMEA10300423	88	Training	100% Data	All
E. coli	SAMEA5075675	88	Training	100% Data	All
E. coli	SAMN12911909	88	Training	100% Data	All
E. coli	SAMN25849777	88	Training	100% Data	All
E. coli	SAMEA111331170	88	Training	100% Data	All
E. coli	SAMN22959274	88	Training	100% Data	All
E. coli	SAMN14503195	88	Training	100% Data	All
E. coli	SAMN25811213	88	Training	100% Data	All
E. coli	SAMN30415999	88	Training	100% Data	All
E. coli	SAMEA3981913	88	Training	100% Data	All
E. coli	SAMEA5715243	88	Training	100% Data	All
E. coli	SAMEA10634267	88	Training	100% Data	All
E. coli	SAMN25353503	38_3477	Training	100% Data	All
E. coli	SAMN09060634	38_3477	Training	100% Data	All
E. coli	SAMD00077379	38_3477	Training	100% Data	All
E. coli	SAMN33684709	38_3477	Training	100% Data	All
E. coli	SAMN05439378	38_3477	Training	100% Data	All
E. coli	SAMN10221326	38_3477	Training	100% Data	All
E. coli	SAMN32605417	38_3477	Training	100% Data	All
E. coli	SAMN07677889	38_3477	Training	100% Data	All
E. coli	SAMN35994415	38_3477	Training	100% Data	All
E. coli	SAMN30861605	38_3477	Training	100% Data	All
E. coli	SAMEA110347306	38_3477	Training	100% Data	All
E. coli	SAMN35734004	38_3477	Training	100% Data	All
E. coli	SAMEA110355100	38_3477	Training	100% Data	All
E. coli	SAMD00148642	38_3477	Training	100% Data	All
E. coli	SAMEA9850617	38_3477	Training	100% Data	All
E. coli	SAMN25709001	38_3477	Training	100% Data	All
E. coli	SAMEA5619046	38_3477	Training	100% Data	All
E. coli	SAMN24589339	38_3477	Training	100% Data	All
E. coli	SAMN13153472	38_3477	Training	100% Data	All
E. coli	SAMN37069816	38_3477	Training	100% Data	All
E. coli	SAMN35994410	38_3477	Training	100% Data	All
E. coli	SAMN19233672	38_3477	Training	100% Data	All
E. coli	SAMEA4607471	38_3477	Training	100% Data	All
E. coli	SAMN09227300	38_3477	Training	100% Data	All
E. coli	SAMN16129780	38_3477	Training	100% Data	All
E. coli	SAMN10221058	38_3477	Training	100% Data	All
E. coli	SAMN25146387	38_3477	Training	100% Data	All
E. coli	SAMN06645879	38_3477	Training	100% Data	All
E. coli	SAMN24589383	38_3477	Training	100% Data	All
E. coli	SAMEA5611205	38_3477	Training	100% Data	All
E. coli	SAMN35734002	38_3477	Training	100% Data	All
E. coli	SAMN37069929	38_3477	Training	100% Data	All
E. coli	SAMN16688256	38_3477	Training	100% Data	All
E. coli	SAMN10293006	38_3477	Training	100% Data	All
E. coli	SAMN25353484	38_3477	Training	100% Data	All
E. coli	SAMN18191504	38_3477	Training	100% Data	All
E. coli	SAMN16245284	38_3477	Training	100% Data	All
E. coli	SAMEA9850136	38_3477	Training	100% Data	All
E. coli	SAMN08387193	38_3477	Training	100% Data	All
E. coli	SAMN28687605	38_3477	Training	100% Data	All
E. coli	SAMEA110347409	38_3477	Training	100% Data	All
E. coli	SAMN10142505	38_3477	Training	100% Data	All
E. coli	SAMEA110347204	38_3477	Training	100% Data	All
E. coli	SAMN37185646	38_3477	Training	100% Data	All
E. coli	SAMN33761983	38_3477	Training	100% Data	All
E. coli	SAMN39126213	38_3477	Training	100% Data	All
E. coli	SAMN29474280	38_3477	Training	100% Data	All
E. coli	SAMEA6832346	38_3477	Training	100% Data	All
E. coli	SAMN12583173	38_3477	Training	100% Data	All
E. coli	SAMN26437487	38_3477	Training	100% Data	All
E. coli	SAMN07549829	38_3477	Training	100% Data	All
E. coli	SAMN42231619	38_3477	Training	100% Data	All
E. coli	SAMN36840966	38_3477	Training	100% Data	All
E. coli	SAMN16822042	38_3477	Training	100% Data	All
E. coli	SAMN12996443	38_3477	Training	100% Data	All
E. coli	SAMN30566138	38_3477	Training	100% Data	All
E. coli	SAMN23828789	38_3477	Training	100% Data	All
E. coli	SAMN33796440	38_3477	Training	100% Data	All
E. coli	SAMN19669151	38_3477	Training	100% Data	All
E. coli	SAMD00027196	38_3477	Training	100% Data	All
E. coli	SAMN16245121	38_3477	Training	100% Data	All
E. coli	SAMN15394807	38_3477	Training	100% Data	All
E. coli	SAMN31239980	38_3477	Training	100% Data	All
E. coli	SAMEA5375757	38_3477	Training	100% Data	All
E. coli	SAMEA9850133	38_3477	Training	100% Data	All
E. coli	SAMN06645881	38_3477	Training	100% Data	All
E. coli	SAMEA7584022	38_3477	Training	100% Data	All
E. coli	SAMN09849961	38_3477	Training	100% Data	All
E. coli	SAMN07677661	38_3477	Training	100% Data	All
E. coli	SAMEA114783671	38_3477	Training	100% Data	All
E. coli	SAMN11249658	38_3477	Training	100% Data	All
E. coli	SAMN23894243	38_3477	Training	100% Data	All
E. coli	SAMN15249614	38_3477	Training	100% Data	All
E. coli	SAMEA110347449	38_3477	Training	100% Data	All
E. coli	SAMN10774484	38_3477	Training	100% Data	All
E. coli	SAMN37069661	38_3477	Training	100% Data	All
E. coli	SAMN25143776	38_3477	Training	100% Data	All
E. coli	SAMN26795634	38_3477	Training	100% Data	All
E. coli	SAMEA6162891	38_3477	Training	100% Data	All
E. coli	SAMN17027964	38_3477	Training	100% Data	All
E. coli	SAMEA5611912	38_3477	Training	100% Data	All
E. coli	SAMN19573190	38_3477	Training	100% Data	All
E. coli	SAMEA112764688	38_3477	Training	100% Data	All
E. coli	SAMEA110347212	38_3477	Training	100% Data	All
E. coli	SAMN24832969	38_3477	Training	100% Data	All
E. coli	SAMN29209903	38_3477	Training	100% Data	All
E. coli	SAMN12996473	38_3477	Training	100% Data	All
E. coli	SAMN08387108	38_3477	Training	100% Data	All
E. coli	SAMN23390617	38_3477	Training	100% Data	All
E. coli	SAMN13380556	38_3477	Training	100% Data	All
E. coli	SAMN28534706	38_3477	Training	100% Data	All
E. coli	SAMN36730796	38_3477	Training	100% Data	All
E. coli	SAMN29500515	38_3477	Training	100% Data	All
E. coli	SAMN02566905	38_3477	Training	100% Data	All
E. coli	SAMN04395987	38_3477	Training	100% Data	All
E. coli	SAMN25146385	38_3477	Training	100% Data	All
E. coli	SAMN13828666	38_3477	Training	100% Data	All
E. coli	SAMN14113836	38_3477	Training	100% Data	All
E. coli	SAMN38225328	38_3477	Training	100% Data	All
E. coli	SAMN36848557	38_3477	Training	100% Data	All
E. coli	SAMN32738631	38_3477	Training	100% Data	All
E. coli	SAMN33436656	38_3477	Training	100% Data	All
E. coli	SAMD00077386	38_3477	Training	100% Data	All
E. coli	SAMN35665069	38_3477	Training	100% Data	All
E. coli	SAMEA113604477	38_3477	Training	100% Data	All
E. coli	SAMD00148564	38_3477	Training	100% Data	All
E. coli	SAMEA8272824	38_3477	Training	100% Data	All
E. coli	SAMN12359882	38_3477	Training	100% Data	All
E. coli	SAMN18205228	38_3477	Training	100% Data	All
E. coli	SAMN14503434	38_3477	Training	100% Data	All
E. coli	SAMEA5611337	38_3477	Training	100% Data	All
E. coli	SAMN37069629	38_3477	Training	100% Data	All
E. coli	SAMN16174905	38_3477	Training	100% Data	All
E. coli	SAMN29723246	38_3477	Training	100% Data	All
E. coli	SAMN10221460	38_3477	Training	100% Data	All
E. coli	SAMN33384748	38_3477	Training	100% Data	All
E. coli	SAMN30344348	38_3477	Training	100% Data	All
E. coli	SAMN41115325	38_3477	Training	100% Data	All
E. coli	SAMN19783142	38_3477	Training	100% Data	All
E. coli	SAMN26795635	38_3477	Training	100% Data	All
E. coli	SAMN40375723	38_3477	Training	100% Data	All
E. coli	SAMEA13206985	38_3477	Training	100% Data	All
E. coli	SAMD00519116	38_3477	Training	100% Data	All
E. coli	SAMN04992210	38_3477	Training	100% Data	All
E. coli	SAMN15717938	38_3477	Training	100% Data	All
E. coli	SAMD00076946	38_3477	Training	100% Data	All
E. coli	SAMN31509814	38_3477	Training	100% Data	All
E. coli	SAMN37979826	38_3477	Training	100% Data	All
E. coli	SAMEA115829881	38_3477	Training	100% Data	All
E. coli	SAMN28551623	38_3477	Training	100% Data	All
E. coli	SAMD00077443	38_3477	Training	100% Data	All
E. coli	SAMN04992184	38_3477	Training	100% Data	All
E. coli	SAMEA5611254	38_3477	Training	100% Data	All
E. coli	SAMN39049027	38_3477	Training	100% Data	All
E. coli	SAMN29012327	38_3477	Training	100% Data	All
E. coli	SAMN08039239	38_3477	Training	100% Data	All
E. coli	SAMN37649444	38_3477	Training	100% Data	All
E. coli	SAMN15249536	38_3477	Training	100% Data	All
E. coli	SAMN12996561	38_3477	Training	100% Data	All
E. coli	SAMN19595659	38_3477	Training	100% Data	All
E. coli	SAMN04422341	38_3477	Training	100% Data	All
E. coli	SAMN07519484	38_3477	Training	100% Data	All
E. coli	SAMN25146413	38_3477	Training	100% Data	All
E. coli	SAMN12996359	38_3477	Training	100% Data	All
E. coli	SAMEA3751244	38_3477	Training	100% Data	All
E. coli	SAMN07747777	38_3477	Training	100% Data	All
E. coli	SAMN19233621	38_3477	Training	100% Data	All
E. coli	SAMN10221368	38_3477	Training	100% Data	All
E. coli	SAMEA9436349	38_3477	Training	100% Data	All
E. coli	SAMN25553815	38_3477	Training	100% Data	All
E. coli	SAMN18292588	38_3477	Training	100% Data	All
E. coli	SAMN36848576	38_3477	Training	100% Data	All
E. coli	SAMN37069580	38_3477	Training	100% Data	All
E. coli	SAMN11127491	38_3477	Training	100% Data	All
E. coli	SAMN34224255	38_3477	Training	100% Data	All
E. coli	SAMN35734000	38_3477	Training	100% Data	All
E. coli	SAMN12799321	38_3477	Training	100% Data	All
E. coli	SAMN19783171	38_3477	Training	100% Data	All
E. coli	SAMN11173672	38_3477	Training	100% Data	All
E. coli	SAMEA7584157	38_3477	Training	100% Data	All
E. coli	SAMN13842339	38_3477	Training	100% Data	All
E. coli	SAMEA9478068	38_3477	Training	100% Data	All
E. coli	SAMD00148586	38_3477	Training	100% Data	All
E. coli	SAMN10180230	38_3477	Training	100% Data	All
E. coli	SAMEA110236997	38_3477	Training	100% Data	All
E. coli	SAMEA9849885	38_3477	Training	100% Data	All
E. coli	SAMEA9850428	38_3477	Training	100% Data	All
E. coli	SAMN26427336	38_3477	Training	100% Data	All
E. coli	SAMN18875348	38_3477	Training	100% Data	All
E. coli	SAMN07519478	38_3477	Training	100% Data	All
E. coli	SAMN36848560	38_3477	Training	100% Data	All
E. coli	SAMN04191558	38_3477	Training	100% Data	All
E. coli	SAMN12221184	38_3477	Training	100% Data	All
E. coli	SAMEA7584143	38_3477	Training	100% Data	All
E. coli	SAMN37069597	38_3477	Training	100% Data	All
E. coli	SAMN08367940	38_3477	Training	100% Data	All
E. coli	SAMN10315713	38_3477	Training	100% Data	All
E. coli	SAMN26379006	38_3477	Training	100% Data	All
E. coli	SAMN16595329	38_3477	Training	100% Data	All
E. coli	SAMN36085957	38_3477	Training	100% Data	All
E. coli	SAMN12359609	38_3477	Training	100% Data	All
E. coli	SAMN14449734	38_3477	Training	100% Data	All
E. coli	SAMN36848552	38_3477	Training	100% Data	All
E. coli	SAMN36416428	38_3477	Training	100% Data	All
E. coli	SAMEA8272834	38_3477	Training	100% Data	All
E. coli	SAMN38883584	38_3477	Training	100% Data	All
E. coli	SAMN41063139	38_3477	Training	100% Data	All
E. coli	SAMN09098798	38_3477	Training	100% Data	All
E. coli	SAMN10221300	38_3477	Training	100% Data	All
E. coli	SAMEA9849559	38_3477	Training	100% Data	All
E. coli	SAMEA6832680	38_3477	Training	100% Data	All
E. coli	SAMN37429480	38_3477	Training	100% Data	All
E. coli	SAMN26795637	38_3477	Training	100% Data	All
E. coli	SAMN07747776	38_3477	Training	100% Data	All
E. coli	SAMN30496898	38_3477	Training	100% Data	All
E. coli	SAMN32784452	38_3477	Training	100% Data	All
E. coli	SAMN41063221	38_3477	Training	100% Data	All
E. coli	SAMN11310162	38_3477	Training	100% Data	All
E. coli	SAMN20848590	38_3477	Training	100% Data	All
E. coli	SAMN33584188	38_3477	Training	100% Data	All
E. coli	SAMN38644703	38_3477	Training	100% Data	All
E. coli	SAMEA110347379	38_3477	Training	100% Data	All
E. coli	SAMN15484345	38_3477	Training	100% Data	All
E. coli	SAMD00148656	38_3477	Training	100% Data	All
E. coli	SAMN25353505	38_3477	Training	100% Data	All
E. coli	SAMEA9478641	38_3477	Training	100% Data	All
E. coli	SAMEA9850145	38_3477	Training	100% Data	All
E. coli	SAMEA5610736	38_3477	Training	100% Data	All
E. coli	SAMN28964591	38_3477	Training	100% Data	All
E. coli	SAMN29474281	38_3477	Training	100% Data	All
E. coli	SAMN10485430	38_3477	Training	100% Data	All
E. coli	SAMN33601709	38_3477	Training	100% Data	All
E. coli	SAMN41340105	38_3477	Training	100% Data	All
E. coli	SAMN15923634	38_3477	Training	100% Data	All
E. coli	SAMN11372957	38_3477	Training	100% Data	All
E. coli	SAMN05596233	38_3477	Training	100% Data	All
E. coli	SAMD00077525	38_3477	Training	100% Data	All
E. coli	SAMN15148052	38_3477	Training	100% Data	All
E. coli	SAMN07549830	38_3477	Training	100% Data	All
E. coli	SAMN07197388	38_3477	Training	100% Data	All
E. coli	SAMN12359699	38_3477	Training	100% Data	All
E. coli	SAMN30695449	38_3477	Training	100% Data	All
E. coli	SAMEA8571254	38_3477	Training	100% Data	All
E. coli	SAMN19783071	38_3477	Training	100% Data	All
E. coli	SAMEA112763766	38_3477	Training	100% Data	All
E. coli	SAMEA7290629	38_3477	Training	100% Data	All
E. coli	SAMN04273142	38_3477	Training	100% Data	All
E. coli	SAMN37069581	38_3477	Training	100% Data	All
E. coli	SAMEA9850388	38_3477	Training	100% Data	All
E. coli	SAMN35735410	38_3477	Training	100% Data	All
E. coli	SAMN09521746	38_3477	Training	100% Data	All
E. coli	SAMEA9849565	38_3477	Training	100% Data	All
E. coli	SAMN06645882	38_3477	Training	100% Data	All
E. coli	SAMEA112764359	38_3477	Training	100% Data	All
E. coli	SAMEA110355043	38_3477	Training	100% Data	All
E. coli	SAMN14891677	38_3477	Training	100% Data	All
E. coli	SAMN08039275	38_3477	Training	100% Data	All
E. coli	SAMN10221284	38_3477	Training	100% Data	All
E. coli	SAMN13515832	38_3477	Training	100% Data	All
E. coli	SAMEA5611778	38_3477	Training	100% Data	All
E. coli	SAMD00077648	38_3477	Training	100% Data	All
E. coli	SAMD00077073	38_3477	Training	100% Data	All
E. coli	SAMEA9849909	38_3477	Training	100% Data	All
E. coli	SAMEA9478056	38_3477	Training	100% Data	All
E. coli	SAMN15249540	38_3477	Training	100% Data	All
E. coli	SAMN10346415	38_3477	Training	100% Data	All
E. coli	SAMN09244150	38_3477	Training	100% Data	All
E. coli	SAMN07709818	38_3477	Training	100% Data	All
E. coli	SAMN25142811	38_3477	Training	100% Data	All
E. coli	SAMD00077437	38_3477	Training	100% Data	All
E. coli	SAMN12699147	38_3477	Training	100% Data	All
E. coli	SAMEA7817344	38_3477	Training	100% Data	All
E. coli	SAMN08272742	38_3477	Training	100% Data	All
E. coli	SAMN37565216	38_3477	Training	100% Data	All
E. coli	SAMN12716863	38_3477	Training	100% Data	All
E. coli	SAMN04279460	38_3477	Training	100% Data	All
E. coli	SAMN17924478	38_3477	Training	100% Data	All
E. coli	SAMN18148161	38_3477	Training	100% Data	All
E. coli	SAMN04395995	38_3477	Training	100% Data	All
E. coli	SAMN10774454	38_3477	Training	100% Data	All
E. coli	SAMN32660397	38_3477	Training	100% Data	All
E. coli	SAMN36848570	38_3477	Training	100% Data	All
E. coli	SAMN37429486	38_3477	Training	100% Data	All
E. coli	SAMN09462576	38_3477	Training	100% Data	All
E. coli	SAMN05163875	38_3477	Training	100% Data	All
E. coli	SAMN28669339	38_3477	Training	100% Data	All
E. coli	SAMN05414638	38_3477	Training	100% Data	All
E. coli	SAMN33905795	38_3477	Training	100% Data	All
E. coli	SAMN12359841	38_3477	Training	100% Data	All
E. coli	SAMEA7457190	38_3477	Training	100% Data	All
E. coli	SAMN18869130	38_3477	Training	100% Data	All
E. coli	SAMN09756549	38_3477	Training	100% Data	All
E. coli	SAMN12943636	38_3477	Training	100% Data	All
E. coli	SAMN20065244	38_3477	Training	100% Data	All
E. coli	SAMN37069951	38_3477	Training	100% Data	All
E. coli	SAMN16428672	38_3477	Training	100% Data	All
E. coli	SAMN23828820	38_3477	Training	100% Data	All
E. coli	SAMN15096109	38_3477	Training	100% Data	All
E. coli	SAMN04558458	38_3477	Training	100% Data	All
E. coli	SAMN06641820	38_3477	Training	100% Data	All
E. coli	SAMN37766215	38_3477	Training	100% Data	All
E. coli	SAMD00077530	38_3477	Training	100% Data	All
E. coli	SAMN36495967	38_3477	Training	100% Data	All
E. coli	SAMN18350605	38_3477	Training	100% Data	All
E. coli	SAMN08978143	38_3477	Training	100% Data	All
E. coli	SAMD00148574	38_3477	Training	100% Data	All
E. coli	SAMN17188044	38_3477	Training	100% Data	All
E. coli	SAMN08368755	38_3477	Training	100% Data	All
E. coli	SAMN31140036	38_3477	Training	100% Data	All
E. coli	SAMN18738899	38_3477	Training	100% Data	All
E. coli	SAMN36890906	38_3477	Training	100% Data	All
E. coli	SAMEA5419115	38_3477	Training	100% Data	All
E. coli	SAMN38429480	38_3477	Training	100% Data	All
E. coli	SAMEA9849546	38_3477	Training	100% Data	All
E. coli	SAMN38709647	38_3477	Training	100% Data	All
E. coli	SAMN29372256	38_3477	Training	100% Data	All
E. coli	SAMEA9850159	38_3477	Training	100% Data	All
E. coli	SAMN41801163	38_3477	Training	100% Data	All
E. coli	SAMN25143779	38_3477	Training	100% Data	All
E. coli	SAMEA9849965	38_3477	Training	100% Data	All
E. coli	SAMN18738729	38_3477	Training	100% Data	All
E. coli	SAMEA4363164	38_3477	Training	100% Data	All
E. coli	SAMEA5611548	38_3477	Training	100% Data	All
E. coli	SAMN13293925	38_3477	Training	100% Data	All
E. coli	SAMD00148573	38_3477	Training	100% Data	All
E. coli	SAMN28577726	38_3477	Training	100% Data	All
E. coli	SAMN35880723	38_3477	Training	100% Data	All
E. coli	SAMN12359586	38_3477	Training	100% Data	All
E. coli	SAMN38928481	38_3477	Training	100% Data	All
E. coli	SAMN36848549	38_3477	Training	100% Data	All
E. coli	SAMN14738909	38_3477	Training	100% Data	All
E. coli	SAMEA4607561	38_3477	Training	100% Data	All
E. coli	SAMN16380495	38_3477	Training	100% Data	All
E. coli	SAMN11291016	38_3477	Training	100% Data	All
E. coli	SAMN14349943	38_3477	Training	100% Data	All
E. coli	SAMN18292542	38_3477	Training	100% Data	All
E. coli	SAMN16112428	38_3477	Training	100% Data	All
E. coli	SAMN19783111	38_3477	Training	100% Data	All
E. coli	SAMN36848547	38_3477	Training	100% Data	All
E. coli	SAMEA8571103	38_3477	Training	100% Data	All
E. coli	SAMN40583647	38_3477	Training	100% Data	All
E. coli	SAMEA5611668	38_3477	Training	100% Data	All
E. coli	SAMN08937777	38_3477	Training	100% Data	All
E. coli	SAMN07709908	38_3477	Training	100% Data	All
E. coli	SAMN36383101	38_3477	Training	100% Data	All
E. coli	SAMN23828790	38_3477	Training	100% Data	All
E. coli	SAMN07519482	38_3477	Training	100% Data	All
E. coli	SAMN18191395	38_3477	Training	100% Data	All
E. coli	SAMEA115667647	38_3477	Training	100% Data	All
E. coli	SAMN22246859	38_3477	Training	100% Data	All
E. coli	SAMN06030848	38_3477	Training	100% Data	All
E. coli	SAMN12722955	38_3477	Training	100% Data	All
E. coli	SAMN09489595	38_3477	Training	100% Data	All
E. coli	SAMN25143774	38_3477	Training	100% Data	All
E. coli	SAMN08631237	38_3477	Training	100% Data	All
E. coli	SAMN36848558	38_3477	Training	100% Data	All
E. coli	SAMN34218059	38_3477	Training	100% Data	All
E. coli	SAMN20065246	38_3477	Training	100% Data	All
E. coli	SAMEA9849658	38_3477	Training	100% Data	All
E. coli	SAMN37069874	38_3477	Training	100% Data	All
E. coli	SAMN23828784	38_3477	Training	100% Data	All
E. coli	SAMN37213788	38_3477	Training	100% Data	All
E. coli	SAMN07549819	38_3477	Training	100% Data	All
E. coli	SAMN05439315	38_3477	Training	100% Data	All
E. coli	SAMN18869140	38_3477	Training	100% Data	All
E. coli	SAMN16239280	38_3477	Training	100% Data	All
E. coli	SAMN36716595	38_3477	Training	100% Data	All
E. coli	SAMN28816029	38_3477	Training	100% Data	All
E. coli	SAMN37069695	38_3477	Training	100% Data	All
E. coli	SAMN33326269	38_3477	Training	100% Data	All
E. coli	SAMEA7817333	38_3477	Training	100% Data	All
E. coli	SAMN14323109	38_3477	Training	100% Data	All
E. coli	SAMN12943656	38_3477	Training	100% Data	All
E. coli	SAMN22332823	38_3477	Training	100% Data	All
E. coli	SAMN40372496	38_3477	Training	100% Data	All
E. coli	SAMD00758768	38_3477	Training	100% Data	All
E. coli	SAMN17306567	38_3477	Training	100% Data	All
E. coli	SAMN07677616	38_3477	Training	100% Data	All
E. coli	SAMEA8946512	38_3477	Training	100% Data	All
E. coli	SAMN10489793	38_3477	Training	100% Data	All
E. coli	SAMN15182323	38_3477	Training	100% Data	All
E. coli	SAMN09914043	38_3477	Training	100% Data	All
E. coli	SAMN05966787	38_3477	Training	100% Data	All
E. coli	SAMN15394819	38_3477	Training	100% Data	All
E. coli	SAMN38924746	38_3477	Training	100% Data	All
E. coli	SAMN37096781	38_3477	Training	100% Data	All
E. coli	SAMN23828791	38_3477	Training	100% Data	All
E. coli	SAMN19777186	38_3477	Training	100% Data	All
E. coli	SAMN07549826	38_3477	Training	100% Data	All
E. coli	SAMN07677856	38_3477	Training	100% Data	All
E. coli	SAMN37753254	38_3477	Training	100% Data	All
E. coli	SAMN39671211	38_3477	Training	100% Data	All
E. coli	SAMD00077536	38_3477	Training	100% Data	All
E. coli	SAMN07709912	38_3477	Training	100% Data	All
E. coli	SAMN38883425	38_3477	Training	100% Data	All
E. coli	SAMN19783064	38_3477	Training	100% Data	All
E. coli	SAMN26427720	38_3477	Training	100% Data	All
E. coli	SAMN09001806	38_3477	Training	100% Data	All
E. coli	SAMN10055903	38_3477	Training	100% Data	All
E. coli	SAMN38909750	38_3477	Training	100% Data	All
E. coli	SAMN18108342	38_3477	Training	100% Data	All
E. coli	SAMN07549827	38_3477	Training	100% Data	All
E. coli	SAMN15077559	38_3477	Training	100% Data	All
E. coli	SAMN18875320	38_3477	Training	100% Data	All
E. coli	SAMN19026466	38_3477	Training	100% Data	All
E. coli	SAMEA8570841	38_3477	Training	100% Data	All
E. coli	SAMN20343859	38_3477	Training	100% Data	All
E. coli	SAMEA9850416	38_3477	Training	100% Data	All
E. coli	SAMN12438405	38_3477	Training	100% Data	All
E. coli	SAMN14503615	38_3477	Training	100% Data	All
E. coli	SAMD00220350	38_3477	Training	100% Data	All
E. coli	SAMN33861079	38_3477	Training	100% Data	All
E. coli	SAMN06645886	38_3477	Training	100% Data	All
E. coli	SAMN10840090	38_3477	Training	100% Data	All
E. coli	SAMN20848518	38_3477	Training	100% Data	All
E. coli	SAMN25146405	38_3477	Training	100% Data	All
E. coli	SAMN08025041	38_3477	Training	100% Data	All
E. coli	SAMN23492299	38_3477	Training	100% Data	All
E. coli	SAMN35038622	38_3477	Training	100% Data	All
E. coli	SAMN32941490	38_3477	Training	100% Data	All
E. coli	SAMN07747774	38_3477	Training	100% Data	All
E. coli	SAMN30345507	38_3477	Training	100% Data	All
E. coli	SAMN07537102	38_3477	Training	100% Data	All
E. coli	SAMN25553761	38_3477	Training	100% Data	All
E. coli	SAMN10382287	38_3477	Training	100% Data	All
E. coli	SAMEA9849618	38_3477	Training	100% Data	All
E. coli	SAMN16422553	38_3477	Training	100% Data	All
E. coli	SAMN07519476	38_3477	Training	100% Data	All
E. coli	SAMN05596203	38_3477	Training	100% Data	All
E. coli	SAMN07509481	38_3477	Training	100% Data	All
E. coli	SAMN12996428	38_3477	Training	100% Data	All
E. coli	SAMN08387110	38_3477	Training	100% Data	All
E. coli	SAMN28950280	38_3477	Training	100% Data	All
E. coli	SAMN29634789	38_3477	Training	100% Data	All
E. coli	SAMN32784453	38_3477	Training	100% Data	All
E. coli	SAMN31855372	38_3477	Training	100% Data	All
E. coli	SAMN13941686	38_3477	Training	100% Data	All
E. coli	SAMN29177490	38_3477	Training	100% Data	All
E. coli	SAMEA9477796	38_3477	Training	100% Data	All
E. coli	SAMN14503463	38_3477	Training	100% Data	All
E. coli	SAMN05439417	38_3477	Training	100% Data	All
E. coli	SAMN26939919	38_3477	Training	100% Data	All
E. coli	SAMN16424209	38_3477	Training	100% Data	All
E. coli	SAMN40018342	38_3477	Training	100% Data	All
E. coli	SAMN13283462	38_3477	Training	100% Data	All
E. coli	SAMEA8570981	38_3477	Training	100% Data	All
E. coli	SAMN19605009	38_3477	Training	100% Data	All
E. coli	SAMN37069817	38_3477	Training	100% Data	All
E. coli	SAMN15850781	38_3477	Training	100% Data	All
E. coli	SAMN12995277	38_3477	Training	100% Data	All
E. coli	SAMEA112764691	38_3477	Training	100% Data	All
E. coli	SAMN08368731	38_3477	Training	100% Data	All
E. coli	SAMN29379474	38_3477	Training	100% Data	All
E. coli	SAMN28816026	38_3477	Training	100% Data	All
E. coli	SAMN41063102	38_3477	Training	100% Data	All
E. coli	SAMN13087300	38_3477	Training	100% Data	All
E. coli	SAMN07446226	38_3477	Training	100% Data	All
E. coli	SAMN39542765	38_3477	Training	100% Data	All
E. coli	SAMN10510820	38_3477	Training	100% Data	All
E. coli	SAMEA110355320	38_3477	Training	100% Data	All
E. coli	SAMN06645878	38_3477	Training	100% Data	All
E. coli	SAMN41340104	38_3477	Training	100% Data	All
E. coli	SAMD00077672	38_3477	Training	100% Data	All
E. coli	SAMN17764438	38_3477	Training	100% Data	All
E. coli	SAMN27963120	38_3477	Training	100% Data	All
E. coli	SAMN25353512	38_3477	Training	100% Data	All
E. coli	SAMEA110347308	38_3477	Training	100% Data	All
E. coli	SAMN28898661	38_3477	Training	100% Data	All
E. coli	SAMN09075002	38_3477	Training	100% Data	All
E. coli	SAMEA9849878	38_3477	Training	100% Data	All
E. coli	SAMN07709898	38_3477	Training	100% Data	All
E. coli	SAMN16484146	38_3477	Training	100% Data	All
E. coli	SAMN27356051	38_3477	Training	100% Data	All
E. coli	SAMD00077383	38_3477	Training	100% Data	All
E. coli	SAMN10078816	38_3477	Training	100% Data	All
E. coli	SAMN15394826	38_3477	Training	100% Data	All
E. coli	SAMN10346414	38_3477	Training	100% Data	All
E. coli	SAMN35994447	38_3477	Training	100% Data	All
E. coli	SAMN19405346	38_3477	Training	100% Data	All
E. coli	SAMEA115627153	38_3477	Training	100% Data	All
E. coli	SAMEA7577774	38_3477	Training	100% Data	All
E. coli	SAMN16245199	38_3477	Training	100% Data	All
E. coli	SAMEA9850141	38_3477	Training	100% Data	All
E. coli	SAMEA112764060	38_3477	Training	100% Data	All
E. coli	SAMEA5732433	38_3477	Training	100% Data	All
E. coli	SAMN32739117	38_3477	Training	100% Data	All
E. coli	SAMN39405537	38_3477	Training	100% Data	All
E. coli	SAMN10132631	38_3477	Training	100% Data	All
E. coli	SAMN08362366	38_3477	Training	100% Data	All
E. coli	SAMN32677455	38_3477	Training	100% Data	All
E. coli	SAMN05452839	38_3477	Training	100% Data	All
E. coli	SAMN10774488	38_3477	Training	100% Data	All
E. coli	SAMN08368756	38_3477	Training	100% Data	All
E. coli	SAMN37069870	38_3477	Training	100% Data	All
E. coli	SAMN31972581	38_3477	Training	100% Data	All
E. coli	SAMN22737972	38_3477	Training	100% Data	All
E. coli	SAMN11604722	38_3477	Training	100% Data	All
E. coli	SAMN08923888	38_3477	Training	100% Data	All
E. coli	SAMN08274326	38_3477	Training	100% Data	All
E. coli	SAMN16430155	38_3477	Training	100% Data	All
E. coli	SAMN09460841	38_3477	Training	100% Data	All
E. coli	SAMN08367969	38_3477	Training	100% Data	All
E. coli	SAMEA9849770	38_3477	Training	100% Data	All
E. coli	SAMN40748571	38_3477	Training	100% Data	All
E. coli	SAMN33228124	38_3477	Training	100% Data	All
E. coli	SAMN07537150	38_3477	Training	100% Data	All
E. coli	SAMEA5611374	38_3477	Training	100% Data	All
E. coli	SAMN40748603	38_3477	Training	100% Data	All
E. coli	SAMN07709911	38_3477	Training	100% Data	All
E. coli	SAMN21357445	38_3477	Training	100% Data	All
E. coli	SAMN09013512	38_3477	Training	100% Data	All
E. coli	SAMN17106554	38_3477	Training	100% Data	All
E. coli	SAMEA4363163	38_3477	Training	100% Data	All
E. coli	SAMN09060650	38_3477	Training	100% Data	All
E. coli	SAMN25146414	38_3477	Training	100% Data	All
E. coli	SAMN25653712	38_3477	Training	100% Data	All
E. coli	SAMN36830424	38_3477	Training	100% Data	All
E. coli	SAMN12996356	38_3477	Training	100% Data	All
E. coli	SAMN18191556	38_3477	Training	100% Data	All
E. coli	SAMN28669341	38_3477	Training	100% Data	All
E. coli	SAMN09833130	38_3477	Training	100% Data	All
E. coli	SAMN05596187	38_3477	Training	100% Data	All
E. coli	SAMN21873305	38_3477	Training	100% Data	All
E. coli	SAMN32352308	38_3477	Training	100% Data	All
E. coli	SAMN17821927	38_3477	Training	100% Data	All
E. coli	SAMEA112763767	38_3477	Training	100% Data	All
E. coli	SAMN02463246	38_3477	Training	100% Data	All
E. coli	SAMN31045522	38_3477	Training	100% Data	All
E. coli	SAMN14503449	38_3477	Training	100% Data	All
E. coli	SAMN25232892	38_3477	Training	100% Data	All
E. coli	SAMD00077681	38_3477	Training	100% Data	All
E. coli	SAMN29441757	38_3477	Training	100% Data	All
E. coli	SAMN38116696	38_3477	Training	100% Data	All
E. coli	SAMN07549821	38_3477	Training	100% Data	All
E. coli	SAMN17164274	38_3477	Training	100% Data	All
E. coli	SAMN37069694	38_3477	Training	100% Data	All
E. coli	SAMN36871754	38_3477	Training	100% Data	All
E. coli	SAMN05414567	38_3477	Training	100% Data	All
E. coli	SAMN17128324	38_3477	Training	100% Data	All
E. coli	SAMN29801544	38_3477	Training	100% Data	All
E. coli	SAMN29177526	38_3477	Training	100% Data	All
E. coli	SAMN23828785	38_3477	Training	100% Data	All
E. coli	SAMN31439161	38_3477	Training	100% Data	All
E. coli	SAMN12647585	38_3477	Training	100% Data	All
E. coli	SAMEA7335926	38_3477	Training	100% Data	All
E. coli	SAMN17128448	38_3477	Training	100% Data	All
E. coli	SAMN11456385	38_3477	Training	100% Data	All
E. coli	SAMN09060802	38_3477	Training	100% Data	All
E. coli	SAMN25553779	38_3477	Training	100% Data	All
E. coli	SAMN16688236	38_3477	Training	100% Data	All
E. coli	SAMN25849797	38_3477	Training	100% Data	All
E. coli	SAMN18191277	38_3477	Training	100% Data	All
E. coli	SAMN37429644	38_3477	Training	100% Data	All
E. coli	SAMN37069864	38_3477	Training	100% Data	All
E. coli	SAMN41340106	38_3477	Training	100% Data	All
E. coli	SAMN19783075	38_3477	Training	100% Data	All
E. coli	SAMN10485428	38_3477	Training	100% Data	All
E. coli	SAMN26795589	38_3477	Training	100% Data	All
E. coli	SAMN25941423	38_3477	Training	100% Data	All
E. coli	SAMN06645876	38_3477	Training	100% Data	All
E. coli	SAMEA112764521	38_3477	Training	100% Data	All
E. coli	SAMN16597437	38_3477	Training	100% Data	All
E. coli	SAMN31155066	38_3477	Training	100% Data	All
E. coli	SAMEA9334534	38_3477	Training	100% Data	All
E. coli	SAMN33569769	38_3477	Training	100% Data	All
E. coli	SAMEA5409466	38_3477	Training	100% Data	All
E. coli	SAMN08387172	38_3477	Training	100% Data	All
E. coli	SAMN25353548	38_3477	Training	100% Data	All
E. coli	SAMN36848555	38_3477	Training	100% Data	All
E. coli	SAMN28899402	38_3477	Training	100% Data	All
E. coli	SAMN34132713	38_3477	Training	100% Data	All
E. coli	SAMN10438114	38_3477	Training	100% Data	All
E. coli	SAMN08368031	38_3477	Training	100% Data	All
E. coli	SAMD00077381	38_3477	Training	100% Data	All
E. coli	SAMN13945062	38_3477	Training	100% Data	All
E. coli	SAMEA7758642	38_3477	Training	100% Data	All
E. coli	SAMN16340137	38_3477	Training	100% Data	All
E. coli	SAMEA4363165	38_3477	Training	100% Data	All
E. coli	SAMN32709290	38_3477	Training	100% Data	All
E. coli	SAMN19783136	38_3477	Training	100% Data	All
E. coli	SAMN38765673	38_3477	Training	100% Data	All
E. coli	SAMEA5610583	38_3477	Training	100% Data	All
E. coli	SAMN25226609	38_3477	Training	100% Data	All
E. coli	SAMN37069762	38_3477	Training	100% Data	All
E. coli	SAMEA12943970	38_3477	Training	100% Data	All
E. coli	SAMN06645818	38_3477	Training	100% Data	All
E. coli	SAMN23598356	38_3477	Training	100% Data	All
E. coli	SAMN08368719	38_3477	Training	100% Data	All
E. coli	SAMEA3472081	38_3477	Training	100% Data	All
E. coli	SAMN29012059	38_3477	Training	100% Data	All
E. coli	SAMN19777216	38_3477	Training	100% Data	All
E. coli	SAMN12583163	38_3477	Training	100% Data	All
E. coli	SAMEA8571625	38_3477	Training	100% Data	All
E. coli	SAMN12401878	38_3477	Training	100% Data	All
E. coli	SAMEA5611541	38_3477	Training	100% Data	All
E. coli	SAMN06645894	38_3477	Training	100% Data	All
E. coli	SAMN10057137	38_3477	Training	100% Data	All
E. coli	SAMN37069920	38_3477	Training	100% Data	All
E. coli	SAMN19644839	38_3477	Training	100% Data	All
E. coli	SAMN12438414	38_3477	Training	100% Data	All
E. coli	SAMN42008292	38_3477	Training	100% Data	All
E. coli	SAMN31302747	38_3477	Training	100% Data	All
E. coli	SAMEA9849624	38_3477	Training	100% Data	All
E. coli	SAMN23828788	38_3477	Training	100% Data	All
E. coli	SAMN12255968	38_3477	Training	100% Data	All
E. coli	SAMN33578920	38_3477	Training	100% Data	All
E. coli	SAMN04992201	38_3477	Training	100% Data	All
E. coli	SAMN08367918	38_3477	Training	100% Data	All
E. coli	SAMN37069583	38_3477	Training	100% Data	All
E. coli	SAMN11918984	38_3477	Training	100% Data	All
E. coli	SAMN32093912	38_3477	Training	100% Data	All
E. coli	SAMEA115372383	38_3477	Training	100% Data	All
E. coli	SAMN10034789	38_3477	Training	100% Data	All
E. coli	SAMEA7578020	38_3477	Training	100% Data	All
E. coli	SAMN22737980	38_3477	Training	100% Data	All
E. coli	SAMD00519117	38_3477	Training	100% Data	All
E. coli	SAMN36616781	38_3477	Training	100% Data	All
E. coli	SAMN13928325	38_3477	Training	100% Data	All
E. coli	SAMN37429517	38_3477	Training	100% Data	All
E. coli	SAMN41200226	38_3477	Training	100% Data	All
E. coli	SAMN11320630	38_3477	Training	100% Data	All
E. coli	SAMN34258624	38_3477	Training	100% Data	All
E. coli	SAMN18738904	38_3477	Training	100% Data	All
E. coli	SAMN10695842	38_3477	Training	100% Data	All
E. coli	SAMN10293005	38_3477	Training	100% Data	All
E. coli	SAMN41063214	38_3477	Training	100% Data	All
E. coli	SAMN06645869	38_3477	Training	100% Data	All
E. coli	SAMEA9850398	38_3477	Training	100% Data	All
E. coli	SAMEA110354435	38_3477	Training	100% Data	All
E. coli	SAMEA9478063	38_3477	Training	100% Data	All
E. coli	SAMN12912141	38_3477	Training	100% Data	All
E. coli	SAMN13920441	38_3477	Training	100% Data	All
E. coli	SAMN40748609	38_3477	Training	100% Data	All
E. coli	SAMN02802123	38_3477	Training	100% Data	All
E. coli	SAMN09521711	38_3477	Training	100% Data	All
E. coli	SAMN15239387	38_3477	Training	100% Data	All
E. coli	SAMN05596491	38_3477	Training	100% Data	All
E. coli	SAMN42038081	38_3477	Training	100% Data	All
E. coli	SAMN10839986	38_3477	Training	100% Data	All
E. coli	SAMEA110347390	38_3477	Training	100% Data	All
E. coli	SAMEA8571652	38_3477	Training	100% Data	All
E. coli	SAMN11319367	38_3477	Training	100% Data	All
E. coli	SAMN19783139	38_3477	Training	100% Data	All
E. coli	SAMN16688348	38_3477	Training	100% Data	All
E. coli	SAMEA112764899	38_3477	Training	100% Data	All
E. coli	SAMN40748858	38_3477	Training	100% Data	All
E. coli	SAMN28571028	38_3477	Training	100% Data	All
E. coli	SAMN38472882	38_3477	Training	100% Data	All
E. coli	SAMN16584290	38_3477	Training	100% Data	All
E. coli	SAMEA8571226	38_3477	Training	100% Data	All
E. coli	SAMN19777144	38_3477	Training	100% Data	All
E. coli	SAMN40749036	38_3477	Training	100% Data	All
E. coli	SAMN06645880	38_3477	Training	100% Data	All
E. coli	SAMEA9849957	38_3477	Training	100% Data	All
E. coli	SAMN37069601	38_3477	Training	100% Data	All
E. coli	SAMN28885265	38_3477	Training	100% Data	All
E. coli	SAMN29661220	38_3477	Training	100% Data	All
E. coli	SAMN15394808	38_3477	Training	100% Data	All
E. coli	SAMN36385729	38_3477	Training	100% Data	All
E. coli	SAMN07549820	38_3477	Training	100% Data	All
E. coli	SAMEA7584248	38_3477	Training	100% Data	All
E. coli	SAMEA7356938	38_3477	Training	100% Data	All
E. coli	SAMN15249582	38_3477	Training	100% Data	All
E. coli	SAMN20963528	38_3477	Training	100% Data	All
E. coli	SAMD00148646	38_3477	Training	100% Data	All
E. coli	SAMN35529935	38_3477	Training	100% Data	All
E. coli	SAMN26939988	38_3477	Training	100% Data	All
E. coli	SAMN37937499	38_3477	Training	100% Data	All
E. coli	SAMN37806915	38_3477	Training	100% Data	All
E. coli	SAMN08039189	38_3477	Training	100% Data	All
E. coli	SAMN18246042	38_3477	Training	100% Data	All
E. coli	SAMN19783152	38_3477	Training	100% Data	All
E. coli	SAMN41340147	38_3477	Training	100% Data	All
E. coli	SAMN05163873	38_3477	Training	100% Data	All
E. coli	SAMN11491434	38_3477	Training	100% Data	All
E. coli	SAMN37753259	38_3477	Training	100% Data	All
E. coli	SAMN04293381	38_3477	Training	100% Data	All
E. coli	SAMEA5970034	38_3477	Training	100% Data	All
E. coli	SAMN26795600	38_3477	Training	100% Data	All
E. coli	SAMN12359627	38_3477	Training	100% Data	All
E. coli	SAMN12438461	38_3477	Training	100% Data	All
E. coli	SAMN25553757	38_3477	Training	100% Data	All
E. coli	SAMN25037006	38_3477	Training	100% Data	All
E. coli	SAMN07678399	38_3477	Training	100% Data	All
E. coli	SAMN04293285	38_3477	Training	100% Data	All
E. coli	SAMN39332685	38_3477	Training	100% Data	All
E. coli	SAMN15148312	38_3477	Training	100% Data	All
E. coli	SAMN12996545	38_3477	Training	100% Data	All
E. coli	SAMN11456372	38_3477	Training	100% Data	All
E. coli	SAMN25146389	38_3477	Training	100% Data	All
E. coli	SAMEA9849616	38_3477	Training	100% Data	All
E. coli	SAMEA6832315	38_3477	Training	100% Data	All
E. coli	SAMN28794708	38_3477	Training	100% Data	All
E. coli	SAMN42156827	38_3477	Training	100% Data	All
E. coli	SAMN06240050	38_3477	Training	100% Data	All
E. coli	SAMN34570952	38_3477	Training	100% Data	All
E. coli	SAMN37069582	38_3477	Training	100% Data	All
E. coli	SAMEA5611568	38_3477	Training	100% Data	All
E. coli	SAMN18875185	38_3477	Training	100% Data	All
E. coli	SAMN15104108	38_3477	Training	100% Data	All
E. coli	SAMEA9478648	38_3477	Training	100% Data	All
E. coli	SAMEA9477894	38_3477	Training	100% Data	All
E. coli	SAMEA1324936	38_3477	Training	100% Data	All
E. coli	SAMEA4363013	38_3477	Training	100% Data	All
E. coli	SAMN09489548	38_3477	Training	100% Data	All
E. coli	SAMN17882781	38_3477	Training	100% Data	All
E. coli	SAMN17927741	38_3477	Training	100% Data	All
E. coli	SAMN32817607	38_3477	Training	100% Data	All
E. coli	SAMEA110347159	38_3477	Training	100% Data	All
E. coli	SAMN19275889	38_3477	Training	100% Data	All
E. coli	SAMN31759593	38_3477	Training	100% Data	All
E. coli	SAMN37069664	38_3477	Training	100% Data	All
E. coli	SAMN34218078	38_3477	Training	100% Data	All
E. coli	SAMN12359851	38_3477	Training	100% Data	All
E. coli	SAMN16282375	38_3477	Training	100% Data	All
E. coli	SAMEA9000260	38_3477	Training	100% Data	All
E. coli	SAMN07678443	38_3477	Training	100% Data	All
E. coli	SAMN21554805	38_3477	Training	100% Data	All
E. coli	SAMN39333747	38_3477	Training	100% Data	All
E. coli	SAMN09060550	38_3477	Training	100% Data	All
E. coli	SAMN16430159	38_3477	Training	100% Data	All
E. coli	SAMN07549823	38_3477	Training	100% Data	All
E. coli	SAMN23299071	38_3477	Training	100% Data	All
E. coli	SAMN08347869	38_3477	Training	100% Data	All
E. coli	SAMN19233450	38_3477	Training	100% Data	All
E. coli	SAMEA9849661	38_3477	Training	100% Data	All
E. coli	SAMN32739453	38_3477	Training	100% Data	All
E. coli	SAMEA9849715	38_3477	Training	100% Data	All
E. coli	SAMN18510936	38_3477	Training	100% Data	All
E. coli	SAMN21039660	38_3477	Training	100% Data	All
E. coli	SAMN17618444	38_3477	Training	100% Data	All
E. coli	SAMN37069913	38_3477	Training	100% Data	All
E. coli	SAMN12996382	38_3477	Training	100% Data	All
E. coli	SAMN14502404	38_3477	Training	100% Data	All
E. coli	SAMEA9478027	38_3477	Training	100% Data	All
E. coli	SAMN16064546	38_3477	Training	100% Data	All
E. coli	SAMN40370231	38_3477	Training	100% Data	All
E. coli	SAMN29578497	38_3477	Training	100% Data	All
E. coli	SAMN40082103	38_3477	Training	100% Data	All
E. coli	SAMN09060798	38_3477	Training	100% Data	All
E. coli	SAMN10780269	38_3477	Training	100% Data	All
E. coli	SAMN13320507	38_3477	Training	100% Data	All
E. coli	SAMN41063149	38_3477	Training	100% Data	All
E. coli	SAMN18618623	38_3477	Training	100% Data	All
E. coli	SAMN25415139	38_3477	Training	100% Data	All
E. coli	SAMN07747745	38_3477	Training	100% Data	All
E. coli	SAMN21417460	38_3477	Training	100% Data	All
E. coli	SAMN18379272	38_3477	Training	100% Data	All
E. coli	SAMN39621631	38_3477	Training	100% Data	All
E. coli	SAMN37069863	38_3477	Training	100% Data	All
E. coli	SAMN08407961	38_3477	Training	100% Data	All
E. coli	SAMN38856894	38_3477	Training	100% Data	All
E. coli	SAMN08387178	38_3477	Training	100% Data	All
E. coli	SAMD00077534	38_3477	Training	100% Data	All
E. coli	SAMN36848554	38_3477	Training	100% Data	All
E. coli	SAMN35178290	38_3477	Training	100% Data	All
E. coli	SAMN20343956	38_3477	Training	100% Data	All
E. coli	SAMEA7584197	38_3477	Training	100% Data	All
E. coli	SAMN23894240	38_3477	Training	100% Data	All
E. coli	SAMN37215874	38_3477	Training	100% Data	All
E. coli	SAMN11252346	38_3477	Training	100% Data	All
E. coli	SAMN05440329	38_3477	Training	100% Data	All
E. coli	SAMN29094741	38_3477	Training	100% Data	All
E. coli	SAMN12438541	38_3477	Training	100% Data	All
E. coli	SAMN23894234	91_420_515_1858_1174_1257_3604	Training	100% Data	All
E. coli	SAMEA3751397	91_420_515_1858_1174_1257_3604	Training	100% Data	All
E. coli	SAMN16809077	91_420_515_1858_1174_1257_3604	Training	100% Data	All
E. coli	SAMEA8514999	91_420_515_1858_1174_1257_3604	Training	100% Data	All
E. coli	SAMN06680926	91_420_515_1858_1174_1257_3604	Training	100% Data	All
E. coli	SAMEA111266272	91_420_515_1858_1174_1257_3604	Training	100% Data	All
E. coli	SAMEA110355049	91_420_515_1858_1174_1257_3604	Training	100% Data	All
E. coli	SAMN26309310	91_420_515_1858_1174_1257_3604	Training	100% Data	All
E. coli	SAMEA111271700	91_420_515_1858_1174_1257_3604	Training	100% Data	All
E. coli	SAMEA5970041	91_420_515_1858_1174_1257_3604	Training	100% Data	All
E. coli	SAMN11640665	91_420_515_1858_1174_1257_3604	Training	100% Data	All
E. coli	SAMEA9436105	91_420_515_1858_1174_1257_3604	Training	100% Data	All
E. coli	SAMEA111270423	91_420_515_1858_1174_1257_3604	Training	100% Data	All
E. coli	SAMEA3751398	91_420_515_1858_1174_1257_3604	Training	100% Data	All
E. coli	SAMN17389789	91_420_515_1858_1174_1257_3604	Training	100% Data	All
E. coli	SAMN09459984	91_420_515_1858_1174_1257_3604	Training	100% Data	All
E. coli	SAMN35709882	91_420_515_1858_1174_1257_3604	Training	100% Data	All
E. coli	SAMN10279900	91_420_515_1858_1174_1257_3604	Training	100% Data	All
E. coli	SAMEA4062190	91_420_515_1858_1174_1257_3604	Training	100% Data	All
E. coli	SAMEA5611586	91_420_515_1858_1174_1257_3604	Training	100% Data	All
E. coli	SAMN35734033	91_420_515_1858_1174_1257_3604	Training	100% Data	All
E. coli	SAMN28814477	91_420_515_1858_1174_1257_3604	Training	100% Data	All
E. coli	SAMEA9844181	91_420_515_1858_1174_1257_3604	Training	100% Data	All
E. coli	SAMEA5610873	91_420_515_1858_1174_1257_3604	Training	100% Data	All
E. coli	SAMEA9850017	91_420_515_1858_1174_1257_3604	Training	100% Data	All
E. coli	SAMEA8550490	91_420_515_1858_1174_1257_3604	Training	100% Data	All
E. coli	SAMEA112764363	91_420_515_1858_1174_1257_3604	Training	100% Data	All
E. coli	SAMEA111270842	91_420_515_1858_1174_1257_3604	Training	100% Data	All
E. coli	SAMN11898369	91_420_515_1858_1174_1257_3604	Training	100% Data	All
E. coli	SAMEA110354467	91_420_515_1858_1174_1257_3604	Training	100% Data	All
E. coli	SAMN08039297	91_420_515_1858_1174_1257_3604	Training	100% Data	All
E. coli	SAMN15880323	91_420_515_1858_1174_1257_3604	Training	100% Data	All
E. coli	SAMN19796493	91_420_515_1858_1174_1257_3604	Training	100% Data	All
E. coli	SAMN13111023	91_420_515_1858_1174_1257_3604	Training	100% Data	All
E. coli	SAMEA10634477	91_420_515_1858_1174_1257_3604	Training	100% Data	All
E. coli	SAMN14487824	91_420_515_1858_1174_1257_3604	Training	100% Data	All
E. coli	SAMN03326003	91_420_515_1858_1174_1257_3604	Training	100% Data	All
E. coli	SAMN26308990	91_420_515_1858_1174_1257_3604	Training	100% Data	All
E. coli	SAMEA111271722	91_420_515_1858_1174_1257_3604	Training	100% Data	All
E. coli	SAMN14772573	91_420_515_1858_1174_1257_3604	Training	100% Data	All
E. coli	SAMN37069930	91_420_515_1858_1174_1257_3604	Training	100% Data	All
E. coli	SAMN12359968	91_420_515_1858_1174_1257_3604	Training	100% Data	All
E. coli	SAMN19777213	91_420_515_1858_1174_1257_3604	Training	100% Data	All
E. coli	SAMEA111271349	91_420_515_1858_1174_1257_3604	Training	100% Data	All
E. coli	SAMN35562457	91_420_515_1858_1174_1257_3604	Training	100% Data	All
E. coli	SAMEA111266291	91_420_515_1858_1174_1257_3604	Training	100% Data	All
E. coli	SAMN13024390	91_420_515_1858_1174_1257_3604	Training	100% Data	All
E. coli	SAMN14163454	91_420_515_1858_1174_1257_3604	Training	100% Data	All
E. coli	SAMEA111482670	91_420_515_1858_1174_1257_3604	Training	100% Data	All
E. coli	SAMEA5610778	91_420_515_1858_1174_1257_3604	Training	100% Data	All
E. coli	SAMN07693083	91_420_515_1858_1174_1257_3604	Training	100% Data	All
E. coli	SAMEA111270932	91_420_515_1858_1174_1257_3604	Training	100% Data	All
E. coli	SAMN14127202	91_420_515_1858_1174_1257_3604	Training	100% Data	All
E. coli	SAMEA4043147	91_420_515_1858_1174_1257_3604	Training	100% Data	All
E. coli	SAMN37069760	91_420_515_1858_1174_1257_3604	Training	100% Data	All
E. coli	SAMN33736347	91_420_515_1858_1174_1257_3604	Training	100% Data	All
E. coli	SAMEA111271583	91_420_515_1858_1174_1257_3604	Training	100% Data	All
E. coli	SAMEA111271468	91_420_515_1858_1174_1257_3604	Training	100% Data	All
E. coli	SAMEA9850630	91_420_515_1858_1174_1257_3604	Training	100% Data	All
E. coli	SAMEA9478710	91_420_515_1858_1174_1257_3604	Training	100% Data	All
E. coli	SAMN12221182	91_420_515_1858_1174_1257_3604	Training	100% Data	All
E. coli	SAMEA111271348	91_420_515_1858_1174_1257_3604	Training	100% Data	All
E. coli	SAMN20396732	91_420_515_1858_1174_1257_3604	Training	100% Data	All
E. coli	SAMEA7456902	91_420_515_1858_1174_1257_3604	Training	100% Data	All
E. coli	SAMEA5611597	91_420_515_1858_1174_1257_3604	Training	100% Data	All
E. coli	SAMN32192075	91_420_515_1858_1174_1257_3604	Training	100% Data	All
E. coli	SAMEA5376462	91_420_515_1858_1174_1257_3604	Training	100% Data	All
E. coli	SAMEA6492793	91_420_515_1858_1174_1257_3604	Training	100% Data	All
E. coli	SAMN15249585	91_420_515_1858_1174_1257_3604	Training	100% Data	All
E. coli	SAMEA12109335	91_420_515_1858_1174_1257_3604	Training	100% Data	All
E. coli	SAMEA7456919	91_420_515_1858_1174_1257_3604	Training	100% Data	All
E. coli	SAMEA6638418	91_420_515_1858_1174_1257_3604	Training	100% Data	All
E. coli	SAMEA112671853	91_420_515_1858_1174_1257_3604	Training	100% Data	All
E. coli	SAMEA3981311	91_420_515_1858_1174_1257_3604	Training	100% Data	All
E. coli	SAMN34403746	91_420_515_1858_1174_1257_3604	Training	100% Data	All
E. coli	SAMN40478102	91_420_515_1858_1174_1257_3604	Training	100% Data	All
E. coli	SAMN37429490	91_420_515_1858_1174_1257_3604	Training	100% Data	All
E. coli	SAMN19233595	91_420_515_1858_1174_1257_3604	Training	100% Data	All
E. coli	SAMEA10300224	91_420_515_1858_1174_1257_3604	Training	100% Data	All
E. coli	SAMN10840076	91_420_515_1858_1174_1257_3604	Training	100% Data	All
E. coli	SAMN34051362	91_420_515_1858_1174_1257_3604	Training	100% Data	All
E. coli	SAMEA7321669	91_420_515_1858_1174_1257_3604	Training	100% Data	All
E. coli	SAMN33987465	91_420_515_1858_1174_1257_3604	Training	100% Data	All
E. coli	SAMN18836249	91_420_515_1858_1174_1257_3604	Training	100% Data	All
E. coli	SAMN07747751	91_420_515_1858_1174_1257_3604	Training	100% Data	All
E. coli	SAMEA10147049	91_420_515_1858_1174_1257_3604	Training	100% Data	All
E. coli	SAMN35129917	91_420_515_1858_1174_1257_3604	Training	100% Data	All
E. coli	SAMEA111269851	91_420_515_1858_1174_1257_3604	Training	100% Data	All
E. coli	SAMEA8570753	91_420_515_1858_1174_1257_3604	Training	100% Data	All
E. coli	SAMN19515920	91_420_515_1858_1174_1257_3604	Training	100% Data	All
E. coli	SAMEA6492768	91_420_515_1858_1174_1257_3604	Training	100% Data	All
E. coli	SAMEA111271111	91_420_515_1858_1174_1257_3604	Training	100% Data	All
E. coli	SAMEA112764692	91_420_515_1858_1174_1257_3604	Training	100% Data	All
E. coli	SAMEA5038833	91_420_515_1858_1174_1257_3604	Training	100% Data	All
E. coli	SAMEA111266761	91_420_515_1858_1174_1257_3604	Training	100% Data	All
E. coli	SAMEA111266747	91_420_515_1858_1174_1257_3604	Training	100% Data	All
E. coli	SAMN42357819	91_420_515_1858_1174_1257_3604	Training	100% Data	All
E. coli	SAMEA112764053	91_420_515_1858_1174_1257_3604	Training	100% Data	All
E. coli	SAMEA3752515	91_420_515_1858_1174_1257_3604	Training	100% Data	All
E. coli	SAMN20990862	91_420_515_1858_1174_1257_3604	Training	100% Data	All
E. coli	SAMEA10301835	91_420_515_1858_1174_1257_3604	Training	100% Data	All
E. coli	SAMN13673456	91_420_515_1858_1174_1257_3604	Training	100% Data	All
E. coli	SAMEA6507468	91_420_515_1858_1174_1257_3604	Training	100% Data	All
E. coli	SAMEA111271298	91_420_515_1858_1174_1257_3604	Training	100% Data	All
E. coli	SAMN10992256	91_420_515_1858_1174_1257_3604	Training	100% Data	All
E. coli	SAMN13002415	91_420_515_1858_1174_1257_3604	Training	100% Data	All
E. coli	SAMN12422629	91_420_515_1858_1174_1257_3604	Training	100% Data	All
E. coli	SAMEA10147442	91_420_515_1858_1174_1257_3604	Training	100% Data	All
E. coli	SAMN14217399	91_420_515_1858_1174_1257_3604	Training	100% Data	All
E. coli	SAMEA3753390	91_420_515_1858_1174_1257_3604	Training	100% Data	All
E. coli	SAMN17391091	91_420_515_1858_1174_1257_3604	Training	100% Data	All
E. coli	SAMEA5740876	91_420_515_1858_1174_1257_3604	Training	100% Data	All
E. coli	SAMN41817215	91_420_515_1858_1174_1257_3604	Training	100% Data	All
E. coli	SAMN35839529	91_420_515_1858_1174_1257_3604	Training	100% Data	All
E. coli	SAMEA10200416	91_420_515_1858_1174_1257_3604	Training	100% Data	All
E. coli	SAMN08519279	91_420_515_1858_1174_1257_3604	Training	100% Data	All
E. coli	SAMEA111503733	91_420_515_1858_1174_1257_3604	Training	100% Data	All
E. coli	SAMEA111270024	91_420_515_1858_1174_1257_3604	Training	100% Data	All
E. coli	SAMEA10147238	91_420_515_1858_1174_1257_3604	Training	100% Data	All
E. coli	SAMN14503341	91_420_515_1858_1174_1257_3604	Training	100% Data	All
E. coli	SAMN05414516	91_420_515_1858_1174_1257_3604	Training	100% Data	All
E. coli	SAMN35877870	91_420_515_1858_1174_1257_3604	Training	100% Data	All
E. coli	SAMN24021025	91_420_515_1858_1174_1257_3604	Training	100% Data	All
E. coli	SAMEA111270426	91_420_515_1858_1174_1257_3604	Training	100% Data	All
E. coli	SAMEA110187292	91_420_515_1858_1174_1257_3604	Training	100% Data	All
E. coli	SAMN38642567	91_420_515_1858_1174_1257_3604	Training	100% Data	All
E. coli	SAMN26525174	91_420_515_1858_1174_1257_3604	Training	100% Data	All
E. coli	SAMEA7457263	91_420_515_1858_1174_1257_3604	Training	100% Data	All
E. coli	SAMEA111271606	91_420_515_1858_1174_1257_3604	Training	100% Data	All
E. coli	SAMN23844006	91_420_515_1858_1174_1257_3604	Training	100% Data	All
E. coli	SAMEA6832662	91_420_515_1858_1174_1257_3604	Training	100% Data	All
E. coli	SAMEA111266614	91_420_515_1858_1174_1257_3604	Training	100% Data	All
E. coli	SAMN06349422	91_420_515_1858_1174_1257_3604	Training	100% Data	All
E. coli	SAMN05596103	91_420_515_1858_1174_1257_3604	Training	100% Data	All
E. coli	SAMN34170610	91_420_515_1858_1174_1257_3604	Training	100% Data	All
E. coli	SAMN20086026	91_420_515_1858_1174_1257_3604	Training	100% Data	All
E. coli	SAMEA10300655	91_420_515_1858_1174_1257_3604	Training	100% Data	All
E. coli	SAMN30942222	91_420_515_1858_1174_1257_3604	Training	100% Data	All
E. coli	SAMEA8514975	91_420_515_1858_1174_1257_3604	Training	100% Data	All
E. coli	SAMN15667346	91_420_515_1858_1174_1257_3604	Training	100% Data	All
E. coli	SAMN18738605	91_420_515_1858_1174_1257_3604	Training	100% Data	All
E. coli	SAMN20669811	91_420_515_1858_1174_1257_3604	Training	100% Data	All
E. coli	SAMN22737912	91_420_515_1858_1174_1257_3604	Training	100% Data	All
E. coli	SAMN35218307	91_420_515_1858_1174_1257_3604	Training	100% Data	All
E. coli	SAMEA111271543	91_420_515_1858_1174_1257_3604	Training	100% Data	All
E. coli	SAMN09832937	91_420_515_1858_1174_1257_3604	Training	100% Data	All
E. coli	SAMEA9436547	91_420_515_1858_1174_1257_3604	Training	100% Data	All
E. coli	SAMD00053184	91_420_515_1858_1174_1257_3604	Training	100% Data	All
E. coli	SAMN35218335	91_420_515_1858_1174_1257_3604	Training	100% Data	All
E. coli	SAMN36410455	91_420_515_1858_1174_1257_3604	Training	100% Data	All
E. coli	SAMEA12943221	91_420_515_1858_1174_1257_3604	Training	100% Data	All
E. coli	SAMEA3982037	91_420_515_1858_1174_1257_3604	Training	100% Data	All
E. coli	SAMN12996339	91_420_515_1858_1174_1257_3604	Training	100% Data	All
E. coli	SAMEA111271547	91_420_515_1858_1174_1257_3604	Training	100% Data	All
E. coli	SAMEA111270260	91_420_515_1858_1174_1257_3604	Training	100% Data	All
E. coli	SAMEA8514982	91_420_515_1858_1174_1257_3604	Training	100% Data	All
E. coli	SAMEA10300154	91_420_515_1858_1174_1257_3604	Training	100% Data	All
E. coli	SAMN12990684	91_420_515_1858_1174_1257_3604	Training	100% Data	All
E. coli	SAMEA9850164	91_420_515_1858_1174_1257_3604	Training	100% Data	All
E. coli	SAMN08428476	91_420_515_1858_1174_1257_3604	Training	100% Data	All
E. coli	SAMN33987513	91_420_515_1858_1174_1257_3604	Training	100% Data	All
E. coli	SAMN32739327	91_420_515_1858_1174_1257_3604	Training	100% Data	All
E. coli	SAMN11507888	91_420_515_1858_1174_1257_3604	Training	100% Data	All
E. coli	SAMN35218325	91_420_515_1858_1174_1257_3604	Training	100% Data	All
E. coli	SAMN39671286	91_420_515_1858_1174_1257_3604	Training	100% Data	All
E. coli	SAMN05414537	91_420_515_1858_1174_1257_3604	Training	100% Data	All
E. coli	SAMEA111267050	91_420_515_1858_1174_1257_3604	Training	100% Data	All
E. coli	SAMN32739344	91_420_515_1858_1174_1257_3604	Training	100% Data	All
E. coli	SAMD00053108	91_420_515_1858_1174_1257_3604	Training	100% Data	All
E. coli	SAMEA111274712	91_420_515_1858_1174_1257_3604	Training	100% Data	All
E. coli	SAMN14127069	91_420_515_1858_1174_1257_3604	Training	100% Data	All
E. coli	SAMN03569101	91_420_515_1858_1174_1257_3604	Training	100% Data	All
E. coli	SAMN35734034	91_420_515_1858_1174_1257_3604	Training	100% Data	All
E. coli	SAMEA111271603	91_420_515_1858_1174_1257_3604	Training	100% Data	All
E. coli	SAMN09934183	91_420_515_1858_1174_1257_3604	Training	100% Data	All
E. coli	SAMEA14019030	91_420_515_1858_1174_1257_3604	Training	100% Data	All
E. coli	SAMN11041567	91_420_515_1858_1174_1257_3604	Training	100% Data	All
E. coli	SAMN09866993	91_420_515_1858_1174_1257_3604	Training	100% Data	All
E. coli	SAMEA111505656	91_420_515_1858_1174_1257_3604	Training	100% Data	All
E. coli	SAMEA111266625	91_420_515_1858_1174_1257_3604	Training	100% Data	All
E. coli	SAMEA111271254	91_420_515_1858_1174_1257_3604	Training	100% Data	All
E. coli	SAMN31988456	91_420_515_1858_1174_1257_3604	Training	100% Data	All
E. coli	SAMN21383417	91_420_515_1858_1174_1257_3604	Training	100% Data	All
E. coli	SAMEA111271272	91_420_515_1858_1174_1257_3604	Training	100% Data	All
E. coli	SAMN39048527	91_420_515_1858_1174_1257_3604	Training	100% Data	All
E. coli	SAMEA10147466	91_420_515_1858_1174_1257_3604	Training	100% Data	All
E. coli	SAMN37127779	91_420_515_1858_1174_1257_3604	Training	100% Data	All
E. coli	SAMEA9435915	91_420_515_1858_1174_1257_3604	Training	100% Data	All
E. coli	SAMEA8571702	91_420_515_1858_1174_1257_3604	Training	100% Data	All
E. coli	SAMN23390891	91_420_515_1858_1174_1257_3604	Training	100% Data	All
E. coli	SAMEA7457239	91_420_515_1858_1174_1257_3604	Training	100% Data	All
E. coli	SAMN28041479	91_420_515_1858_1174_1257_3604	Training	100% Data	All
E. coli	SAMN25415163	91_420_515_1858_1174_1257_3604	Training	100% Data	All
E. coli	SAMEA8514967	91_420_515_1858_1174_1257_3604	Training	100% Data	All
E. coli	SAMN26309301	91_420_515_1858_1174_1257_3604	Training	100% Data	All
E. coli	SAMEA3753142	91_420_515_1858_1174_1257_3604	Training	100% Data	All
E. coli	SAMEA10300983	91_420_515_1858_1174_1257_3604	Training	100% Data	All
E. coli	SAMN10992270	91_420_515_1858_1174_1257_3604	Training	100% Data	All
E. coli	SAMEA4469997	91_420_515_1858_1174_1257_3604	Training	100% Data	All
E. coli	SAMEA8514984	91_420_515_1858_1174_1257_3604	Training	100% Data	All
E. coli	SAMEA111274713	91_420_515_1858_1174_1257_3604	Training	100% Data	All
E. coli	SAMEA111271305	91_420_515_1858_1174_1257_3604	Training	100% Data	All
E. coli	SAMN39419627	91_420_515_1858_1174_1257_3604	Training	100% Data	All
E. coli	SAMEA13789794	91_420_515_1858_1174_1257_3604	Training	100% Data	All
E. coli	SAMN13941748	91_420_515_1858_1174_1257_3604	Training	100% Data	All
E. coli	SAMN40135339	91_420_515_1858_1174_1257_3604	Training	100% Data	All
E. coli	SAMEA5611673	91_420_515_1858_1174_1257_3604	Training	100% Data	All
E. coli	SAMN09763747	91_420_515_1858_1174_1257_3604	Training	100% Data	All
E. coli	SAMN16940880	91_420_515_1858_1174_1257_3604	Training	100% Data	All
E. coli	SAMEA111274714	91_420_515_1858_1174_1257_3604	Training	100% Data	All
E. coli	SAMN41704749	91_420_515_1858_1174_1257_3604	Training	100% Data	All
E. coli	SAMEA10468720	91_420_515_1858_1174_1257_3604	Training	100% Data	All
E. coli	SAMN10580094	91_420_515_1858_1174_1257_3604	Training	100% Data	All
E. coli	SAMN23828508	91_420_515_1858_1174_1257_3604	Training	100% Data	All
E. coli	SAMN17305625	91_420_515_1858_1174_1257_3604	Training	100% Data	All
E. coli	SAMN09545010	91_420_515_1858_1174_1257_3604	Training	100% Data	All
E. coli	SAMEA111271313	91_420_515_1858_1174_1257_3604	Training	100% Data	All
E. coli	SAMEA3753141	91_420_515_1858_1174_1257_3604	Training	100% Data	All
E. coli	SAMN05596624	91_420_515_1858_1174_1257_3604	Training	100% Data	All
E. coli	SAMN35889882	91_420_515_1858_1174_1257_3604	Training	100% Data	All
E. coli	SAMEA4061944	91_420_515_1858_1174_1257_3604	Training	100% Data	All
E. coli	SAMEA9435965	91_420_515_1858_1174_1257_3604	Training	100% Data	All
E. coli	SAMN30247030	91_420_515_1858_1174_1257_3604	Training	100% Data	All
E. coli	SAMEA9436022	91_420_515_1858_1174_1257_3604	Training	100% Data	All
E. coli	SAMN03326004	91_420_515_1858_1174_1257_3604	Training	100% Data	All
E. coli	SAMEA111271586	91_420_515_1858_1174_1257_3604	Training	100% Data	All
E. coli	SAMEA10633953	91_420_515_1858_1174_1257_3604	Training	100% Data	All
E. coli	SAMN35734026	91_420_515_1858_1174_1257_3604	Training	100% Data	All
E. coli	SAMEA5611047	91_420_515_1858_1174_1257_3604	Training	100% Data	All
E. coli	SAMEA9849746	91_420_515_1858_1174_1257_3604	Training	100% Data	All
E. coli	SAMN31536872	91_420_515_1858_1174_1257_3604	Training	100% Data	All
E. coli	SAMEA3531642	91_420_515_1858_1174_1257_3604	Training	100% Data	All
E. coli	SAMN34131477	91_420_515_1858_1174_1257_3604	Training	100% Data	All
E. coli	SAMN12359900	91_420_515_1858_1174_1257_3604	Training	100% Data	All
E. coli	SAMEA6422620	91_420_515_1858_1174_1257_3604	Training	100% Data	All
E. coli	SAMEA5610844	91_420_515_1858_1174_1257_3604	Training	100% Data	All
E. coli	SAMN12100465	91_420_515_1858_1174_1257_3604	Training	100% Data	All
E. coli	SAMEA5615834	91_420_515_1858_1174_1257_3604	Training	100% Data	All
E. coli	SAMN30951600	91_420_515_1858_1174_1257_3604	Training	100% Data	All
E. coli	SAMN08039327	91_420_515_1858_1174_1257_3604	Training	100% Data	All
E. coli	SAMEA111271329	91_420_515_1858_1174_1257_3604	Training	100% Data	All
E. coli	SAMEA5098703	91_420_515_1858_1174_1257_3604	Training	100% Data	All
E. coli	SAMEA8514983	91_420_515_1858_1174_1257_3604	Training	100% Data	All
E. coli	SAMN10221039	91_420_515_1858_1174_1257_3604	Training	100% Data	All
E. coli	SAMEA5611313	91_420_515_1858_1174_1257_3604	Training	100% Data	All
E. coli	SAMEA14019037	91_420_515_1858_1174_1257_3604	Training	100% Data	All
E. coli	SAMEA6507476	91_420_515_1858_1174_1257_3604	Training	100% Data	All
E. coli	SAMN29657654	91_420_515_1858_1174_1257_3604	Training	100% Data	All
E. coli	SAMEA5376461	91_420_515_1858_1174_1257_3604	Training	100% Data	All
E. coli	SAMEA10634407	91_420_515_1858_1174_1257_3604	Training	100% Data	All
E. coli	SAMEA9477759	91_420_515_1858_1174_1257_3604	Training	100% Data	All
E. coli	SAMN13978643	91_420_515_1858_1174_1257_3604	Training	100% Data	All
E. coli	SAMN37297695	91_420_515_1858_1174_1257_3604	Training	100% Data	All
E. coli	SAMEA5615864	91_420_515_1858_1174_1257_3604	Training	100% Data	All
E. coli	SAMN13446878	91_420_515_1858_1174_1257_3604	Training	100% Data	All
E. coli	SAMN30889983	91_420_515_1858_1174_1257_3604	Training	100% Data	All
E. coli	SAMEA7456898	91_420_515_1858_1174_1257_3604	Training	100% Data	All
E. coli	SAMN36020135	91_420_515_1858_1174_1257_3604	Training	100% Data	All
E. coli	SAMEA111270826	91_420_515_1858_1174_1257_3604	Training	100% Data	All
E. coli	SAMEA10300407	91_420_515_1858_1174_1257_3604	Training	100% Data	All
E. coli	SAMEA8571511	91_420_515_1858_1174_1257_3604	Training	100% Data	All
E. coli	SAMN22208277	91_420_515_1858_1174_1257_3604	Training	100% Data	All
E. coli	SAMEA9849527	91_420_515_1858_1174_1257_3604	Training	100% Data	All
E. coli	SAMEA9844242	91_420_515_1858_1174_1257_3604	Training	100% Data	All
E. coli	SAMEA5376062	91_420_515_1858_1174_1257_3604	Training	100% Data	All
E. coli	SAMEA111266229	91_420_515_1858_1174_1257_3604	Training	100% Data	All
E. coli	SAMN22249101	91_420_515_1858_1174_1257_3604	Training	100% Data	All
E. coli	SAMN20349968	91_420_515_1858_1174_1257_3604	Training	100% Data	All
E. coli	SAMN18313020	91_420_515_1858_1174_1257_3604	Training	100% Data	All
E. coli	SAMN09098783	91_420_515_1858_1174_1257_3604	Training	100% Data	All
E. coli	SAMN25553778	91_420_515_1858_1174_1257_3604	Training	100% Data	All
E. coli	SAMD00126473	91_420_515_1858_1174_1257_3604	Training	100% Data	All
E. coli	SAMEA3752690	91_420_515_1858_1174_1257_3604	Training	100% Data	All
E. coli	SAMEA111271473	91_420_515_1858_1174_1257_3604	Training	100% Data	All
E. coli	SAMEA111269984	91_420_515_1858_1174_1257_3604	Training	100% Data	All
E. coli	SAMN35724717	91_420_515_1858_1174_1257_3604	Training	100% Data	All
E. coli	SAMN41426918	91_420_515_1858_1174_1257_3604	Training	100% Data	All
E. coli	SAMEA115833012	91_420_515_1858_1174_1257_3604	Training	100% Data	All
E. coli	SAMEA13789787	91_420_515_1858_1174_1257_3604	Training	100% Data	All
E. coli	SAMD00076950	91_420_515_1858_1174_1257_3604	Training	100% Data	All
E. coli	SAMN21217635	91_420_515_1858_1174_1257_3604	Training	100% Data	All
E. coli	SAMEA111271109	91_420_515_1858_1174_1257_3604	Training	100% Data	All
E. coli	SAMN38562544	91_420_515_1858_1174_1257_3604	Training	100% Data	All
E. coli	SAMEA4363503	91_420_515_1858_1174_1257_3604	Training	100% Data	All
E. coli	SAMEA111270865	91_420_515_1858_1174_1257_3604	Training	100% Data	All
E. coli	SAMEA10300664	91_420_515_1858_1174_1257_3604	Training	100% Data	All
E. coli	SAMN41615568	91_420_515_1858_1174_1257_3604	Training	100% Data	All
E. coli	SAMN17598176	91_420_515_1858_1174_1257_3604	Training	100% Data	All
E. coli	SAMN35715496	91_420_515_1858_1174_1257_3604	Training	100% Data	All
E. coli	SAMN17305620	91_420_515_1858_1174_1257_3604	Training	100% Data	All
E. coli	SAMN18875322	91_420_515_1858_1174_1257_3604	Training	100% Data	All
E. coli	SAMN10774547	91_420_515_1858_1174_1257_3604	Training	100% Data	All
E. coli	SAMN11954955	91_420_515_1858_1174_1257_3604	Training	100% Data	All
E. coli	SAMN13978624	91_420_515_1858_1174_1257_3604	Training	100% Data	All
E. coli	SAMEA11308080	91_420_515_1858_1174_1257_3604	Training	100% Data	All
E. coli	SAMN35347457	91_420_515_1858_1174_1257_3604	Training	100% Data	All
E. coli	SAMN22820456	91_420_515_1858_1174_1257_3604	Training	100% Data	All
E. coli	SAMEA111271578	91_420_515_1858_1174_1257_3604	Training	100% Data	All
E. coli	SAMN41679828	91_420_515_1858_1174_1257_3604	Training	100% Data	All
E. coli	SAMEA4607523	91_420_515_1858_1174_1257_3604	Training	100% Data	All
E. coli	SAMN08039136	91_420_515_1858_1174_1257_3604	Training	100% Data	All
E. coli	SAMN05733157	91_420_515_1858_1174_1257_3604	Training	100% Data	All
E. coli	SAMEA8999997	91_420_515_1858_1174_1257_3604	Training	100% Data	All
E. coli	SAMEA5611740	91_420_515_1858_1174_1257_3604	Training	100% Data	All
E. coli	SAMEA104351876	91_420_515_1858_1174_1257_3604	Training	100% Data	All
E. coli	SAMN10221456	91_420_515_1858_1174_1257_3604	Training	100% Data	All
E. coli	SAMEA111266260	91_420_515_1858_1174_1257_3604	Training	100% Data	All
E. coli	SAMEA10147101	91_420_515_1858_1174_1257_3604	Training	100% Data	All
E. coli	SAMEA3752272	91_420_515_1858_1174_1257_3604	Training	100% Data	All
E. coli	SAMN12768805	91_420_515_1858_1174_1257_3604	Training	100% Data	All
E. coli	SAMN28194981	91_420_515_1858_1174_1257_3604	Training	100% Data	All
E. coli	SAMEA111270255	91_420_515_1858_1174_1257_3604	Training	100% Data	All
E. coli	SAMN19189848	91_420_515_1858_1174_1257_3604	Training	100% Data	All
E. coli	SAMN22223763	91_420_515_1858_1174_1257_3604	Training	100% Data	All
E. coli	SAMN38562543	91_420_515_1858_1174_1257_3604	Training	100% Data	All
E. coli	SAMN28687541	91_420_515_1858_1174_1257_3604	Training	100% Data	All
E. coli	SAMN29723222	91_420_515_1858_1174_1257_3604	Training	100% Data	All
E. coli	SAMN14163455	91_420_515_1858_1174_1257_3604	Training	100% Data	All
E. coli	SAMEA10634251	91_420_515_1858_1174_1257_3604	Training	100% Data	All
E. coli	SAMN26553901	91_420_515_1858_1174_1257_3604	Training	100% Data	All
E. coli	SAMN39049277	91_420_515_1858_1174_1257_3604	Training	100% Data	All
E. coli	SAMEA9435928	91_420_515_1858_1174_1257_3604	Training	100% Data	All
E. coli	SAMEA111271733	91_420_515_1858_1174_1257_3604	Training	100% Data	All
E. coli	SAMEA115553312	91_420_515_1858_1174_1257_3604	Training	100% Data	All
E. coli	SAMN03177675	91_420_515_1858_1174_1257_3604	Training	100% Data	All
E. coli	SAMEA7321674	91_420_515_1858_1174_1257_3604	Training	100% Data	All
E. coli	SAMN41063085	91_420_515_1858_1174_1257_3604	Training	100% Data	All
E. coli	SAMEA9436550	91_420_515_1858_1174_1257_3604	Training	100% Data	All
E. coli	SAMEA111266762	91_420_515_1858_1174_1257_3604	Training	100% Data	All
E. coli	SAMEA10200397	91_420_515_1858_1174_1257_3604	Training	100% Data	All
E. coli	SAMEA10147015	91_420_515_1858_1174_1257_3604	Training	100% Data	All
E. coli	SAMEA9478262	91_420_515_1858_1174_1257_3604	Training	100% Data	All
E. coli	SAMEA112671880	91_420_515_1858_1174_1257_3604	Training	100% Data	All
E. coli	SAMEA111271060	91_420_515_1858_1174_1257_3604	Training	100% Data	All
E. coli	SAMEA111271061	91_420_515_1858_1174_1257_3604	Training	100% Data	All
E. coli	SAMEA5376060	91_420_515_1858_1174_1257_3604	Training	100% Data	All
E. coli	SAMEA9435927	91_420_515_1858_1174_1257_3604	Training	100% Data	All
E. coli	SAMN31988496	91_420_515_1858_1174_1257_3604	Training	100% Data	All
E. coli	SAMN32880363	91_420_515_1858_1174_1257_3604	Training	100% Data	All
E. coli	SAMEA110355667	91_420_515_1858_1174_1257_3604	Training	100% Data	All
E. coli	SAMEA9850061	91_420_515_1858_1174_1257_3604	Training	100% Data	All
E. coli	SAMEA8514964	91_420_515_1858_1174_1257_3604	Training	100% Data	All
E. coli	SAMEA7391528	91_420_515_1858_1174_1257_3604	Training	100% Data	All
E. coli	SAMN25653005	91_420_515_1858_1174_1257_3604	Training	100% Data	All
E. coli	SAMN25042126	91_420_515_1858_1174_1257_3604	Training	100% Data	All
E. coli	SAMEA111271651	91_420_515_1858_1174_1257_3604	Training	100% Data	All
E. coli	SAMEA9334028	91_420_515_1858_1174_1257_3604	Training	100% Data	All
E. coli	SAMN39621600	91_420_515_1858_1174_1257_3604	Training	100% Data	All
E. coli	SAMN12359794	91_420_515_1858_1174_1257_3604	Training	100% Data	All
E. coli	SAMN11604737	91_420_515_1858_1174_1257_3604	Training	100% Data	All
E. coli	SAMEA4363300	91_420_515_1858_1174_1257_3604	Training	100% Data	All
E. coli	SAMN08025052	91_420_515_1858_1174_1257_3604	Training	100% Data	All
E. coli	SAMN12676341	91_420_515_1858_1174_1257_3604	Training	100% Data	All
E. coli	SAMEA10147078	91_420_515_1858_1174_1257_3604	Training	100% Data	All
E. coli	SAMEA8514970	91_420_515_1858_1174_1257_3604	Training	100% Data	All
E. coli	SAMN35734017	91_420_515_1858_1174_1257_3604	Training	100% Data	All
E. coli	SAMN17305739	91_420_515_1858_1174_1257_3604	Training	100% Data	All
E. coli	SAMEA9849934	91_420_515_1858_1174_1257_3604	Training	100% Data	All
E. coli	SAMEA6813707	91_420_515_1858_1174_1257_3604	Training	100% Data	All
E. coli	SAMEA104351868	91_420_515_1858_1174_1257_3604	Training	100% Data	All
E. coli	SAMN41200205	91_420_515_1858_1174_1257_3604	Training	100% Data	All
E. coli	SAMN23408183	91_420_515_1858_1174_1257_3604	Training	100% Data	All
E. coli	SAMEA10300539	91_420_515_1858_1174_1257_3604	Training	100% Data	All
E. coli	SAMN40905365	91_420_515_1858_1174_1257_3604	Training	100% Data	All
E. coli	SAMEA10147483	91_420_515_1858_1174_1257_3604	Training	100% Data	All
E. coli	SAMEA111266626	91_420_515_1858_1174_1257_3604	Training	100% Data	All
E. coli	SAMD00077276	91_420_515_1858_1174_1257_3604	Training	100% Data	All
E. coli	SAMEA111274716	91_420_515_1858_1174_1257_3604	Training	100% Data	All
E. coli	SAMEA111270734	91_420_515_1858_1174_1257_3604	Training	100% Data	All
E. coli	SAMN37397707	91_420_515_1858_1174_1257_3604	Training	100% Data	All
E. coli	SAMN08347848	91_420_515_1858_1174_1257_3604	Training	100% Data	All
E. coli	SAMEA5375785	91_420_515_1858_1174_1257_3604	Training	100% Data	All
E. coli	SAMN17845761	91_420_515_1858_1174_1257_3604	Training	100% Data	All
E. coli	SAMEA10300341	91_420_515_1858_1174_1257_3604	Training	100% Data	All
E. coli	SAMEA111270258	91_420_515_1858_1174_1257_3604	Training	100% Data	All
E. coli	SAMN28669208	91_420_515_1858_1174_1257_3604	Training	100% Data	All
E. coli	SAMEA10300340	91_420_515_1858_1174_1257_3604	Training	100% Data	All
E. coli	SAMN37211358	91_420_515_1858_1174_1257_3604	Training	100% Data	All
E. coli	SAMEA111266572	91_420_515_1858_1174_1257_3604	Training	100% Data	All
E. coli	SAMN12251455	91_420_515_1858_1174_1257_3604	Training	100% Data	All
E. coli	SAMN10221089	91_420_515_1858_1174_1257_3604	Training	100% Data	All
E. coli	SAMEA5621292	91_420_515_1858_1174_1257_3604	Training	100% Data	All
E. coli	SAMN23521391	91_420_515_1858_1174_1257_3604	Training	100% Data	All
E. coli	SAMEA111271350	91_420_515_1858_1174_1257_3604	Training	100% Data	All
E. coli	SAMN12768813	91_420_515_1858_1174_1257_3604	Training	100% Data	All
E. coli	SAMEA3981943	91_420_515_1858_1174_1257_3604	Training	100% Data	All
E. coli	SAMN40135341	91_420_515_1858_1174_1257_3604	Training	100% Data	All
E. coli	SAMEA9844175	91_420_515_1858_1174_1257_3604	Training	100% Data	All
E. coli	SAMEA5075803	91_420_515_1858_1174_1257_3604	Training	100% Data	All
E. coli	SAMN36416402	91_420_515_1858_1174_1257_3604	Training	100% Data	All
E. coli	SAMN27545868	91_420_515_1858_1174_1257_3604	Training	100% Data	All
E. coli	SAMN08039341	91_420_515_1858_1174_1257_3604	Training	100% Data	All
E. coli	SAMN38117417	91_420_515_1858_1174_1257_3604	Training	100% Data	All
E. coli	SAMEA13789551	91_420_515_1858_1174_1257_3604	Training	100% Data	All
E. coli	SAMN14080490	91_420_515_1858_1174_1257_3604	Training	100% Data	All
E. coli	SAMN10346656	91_420_515_1858_1174_1257_3604	Training	100% Data	All
E. coli	SAMEA111271227	91_420_515_1858_1174_1257_3604	Training	100% Data	All
E. coli	SAMEA10634083	91_420_515_1858_1174_1257_3604	Training	100% Data	All
E. coli	SAMN06349418	91_420_515_1858_1174_1257_3604	Training	100% Data	All
E. coli	SAMN03569447	91_420_515_1858_1174_1257_3604	Training	100% Data	All
E. coli	SAMEA111266627	91_420_515_1858_1174_1257_3604	Training	100% Data	All
E. coli	SAMN36694539	91_420_515_1858_1174_1257_3604	Training	100% Data	All
E. coli	SAMN12500121	91_420_515_1858_1174_1257_3604	Training	100% Data	All
E. coli	SAMN09462542	91_420_515_1858_1174_1257_3604	Training	100% Data	All
E. coli	SAMN13829854	91_420_515_1858_1174_1257_3604	Training	100% Data	All
E. coli	SAMN09914046	91_420_515_1858_1174_1257_3604	Training	100% Data	All
E. coli	SAMN03733802	91_420_515_1858_1174_1257_3604	Training	100% Data	All
E. coli	SAMN18738590	91_420_515_1858_1174_1257_3604	Training	100% Data	All
E. coli	SAMEA111271717	91_420_515_1858_1174_1257_3604	Training	100% Data	All
E. coli	SAMEA6511037	91_420_515_1858_1174_1257_3604	Training	100% Data	All
E. coli	SAMN37927642	91_420_515_1858_1174_1257_3604	Training	100% Data	All
E. coli	SAMN07678477	91_420_515_1858_1174_1257_3604	Training	100% Data	All
E. coli	SAMEA6832475	91_420_515_1858_1174_1257_3604	Training	100% Data	All
E. coli	SAMN13829806	91_420_515_1858_1174_1257_3604	Training	100% Data	All
E. coli	SAMN12150425	91_420_515_1858_1174_1257_3604	Training	100% Data	All
E. coli	SAMEA111271228	91_420_515_1858_1174_1257_3604	Training	100% Data	All
E. coli	SAMN17305687	91_420_515_1858_1174_1257_3604	Training	100% Data	All
E. coli	SAMN04293329	91_420_515_1858_1174_1257_3604	Training	100% Data	All
E. coli	SAMN19189849	91_420_515_1858_1174_1257_3604	Training	100% Data	All
E. coli	SAMEA5075912	91_420_515_1858_1174_1257_3604	Training	100% Data	All
E. coli	SAMN21021572	91_420_515_1858_1174_1257_3604	Training	100% Data	All
E. coli	SAMN31407641	91_420_515_1858_1174_1257_3604	Training	100% Data	All
E. coli	SAMN35734023	91_420_515_1858_1174_1257_3604	Training	100% Data	All
E. coli	SAMN39921737	91_420_515_1858_1174_1257_3604	Training	100% Data	All
E. coli	SAMN04550947	91_420_515_1858_1174_1257_3604	Training	100% Data	All
E. coli	SAMN08963879	91_420_515_1858_1174_1257_3604	Training	100% Data	All
E. coli	SAMEA12943222	91_420_515_1858_1174_1257_3604	Training	100% Data	All
E. coli	SAMEA10634078	91_420_515_1858_1174_1257_3604	Training	100% Data	All
E. coli	SAMEA111271597	91_420_515_1858_1174_1257_3604	Training	100% Data	All
E. coli	SAMN41063173	91_420_515_1858_1174_1257_3604	Training	100% Data	All
E. coli	SAMEA9850577	91_420_515_1858_1174_1257_3604	Training	100% Data	All
E. coli	SAMN35734058	91_420_515_1858_1174_1257_3604	Training	100% Data	All
E. coli	SAMN12676345	91_420_515_1858_1174_1257_3604	Training	100% Data	All
E. coli	SAMN12497068	91_420_515_1858_1174_1257_3604	Training	100% Data	All
E. coli	SAMEA111266617	91_420_515_1858_1174_1257_3604	Training	100% Data	All
E. coli	SAMEA111266664	91_420_515_1858_1174_1257_3604	Training	100% Data	All
E. coli	SAMEA111271753	91_420_515_1858_1174_1257_3604	Training	100% Data	All
E. coli	SAMEA3304116	91_420_515_1858_1174_1257_3604	Training	100% Data	All
E. coli	SAMEA111271256	91_420_515_1858_1174_1257_3604	Training	100% Data	All
E. coli	SAMEA111271255	91_420_515_1858_1174_1257_3604	Training	100% Data	All
E. coli	SAMN18292578	91_420_515_1858_1174_1257_3604	Training	100% Data	All
E. coli	SAMEA10147108	91_420_515_1858_1174_1257_3604	Training	100% Data	All
E. coli	SAMN12676252	91_420_515_1858_1174_1257_3604	Training	100% Data	All
E. coli	SAMN25050060	91_420_515_1858_1174_1257_3604	Training	100% Data	All
E. coli	SAMN33275476	91_420_515_1858_1174_1257_3604	Training	100% Data	All
E. coli	SAMN14409474	91_420_515_1858_1174_1257_3604	Training	100% Data	All
E. coli	SAMN09060632	91_420_515_1858_1174_1257_3604	Training	100% Data	All
E. coli	SAMEA7608804	91_420_515_1858_1174_1257_3604	Training	100% Data	All
E. coli	SAMN26795603	91_420_515_1858_1174_1257_3604	Training	100% Data	All
E. coli	SAMN39542785	91_420_515_1858_1174_1257_3604	Training	100% Data	All
E. coli	SAMN27621097	91_420_515_1858_1174_1257_3604	Training	100% Data	All
E. coli	SAMN12676254	91_420_515_1858_1174_1257_3604	Training	100% Data	All
E. coli	SAMEA9844335	91_420_515_1858_1174_1257_3604	Training	100% Data	All
E. coli	SAMEA110186929	91_420_515_1858_1174_1257_3604	Training	100% Data	All
E. coli	SAMEA5376465	91_420_515_1858_1174_1257_3604	Training	100% Data	All
E. coli	SAMEA5376059	91_420_515_1858_1174_1257_3604	Training	100% Data	All
E. coli	SAMN08039145	91_420_515_1858_1174_1257_3604	Training	100% Data	All
E. coli	SAMN41679783	91_420_515_1858_1174_1257_3604	Training	100% Data	All
E. coli	SAMN09866918	91_420_515_1858_1174_1257_3604	Training	100% Data	All
E. coli	SAMEA10634085	91_420_515_1858_1174_1257_3604	Training	100% Data	All
E. coli	SAMEA111266673	91_420_515_1858_1174_1257_3604	Training	100% Data	All
E. coli	SAMN08328831	91_420_515_1858_1174_1257_3604	Training	100% Data	All
E. coli	SAMEA111269926	91_420_515_1858_1174_1257_3604	Training	100% Data	All
E. coli	SAMN17815114	91_420_515_1858_1174_1257_3604	Training	100% Data	All
E. coli	SAMEA8571748	91_420_515_1858_1174_1257_3604	Training	100% Data	All
E. coli	SAMN18321721	91_420_515_1858_1174_1257_3604	Training	100% Data	All
E. coli	SAMEA111271588	91_420_515_1858_1174_1257_3604	Training	100% Data	All
E. coli	SAMEA10634073	91_420_515_1858_1174_1257_3604	Training	100% Data	All
E. coli	SAMEA6832334	91_420_515_1858_1174_1257_3604	Training	100% Data	All
E. coli	SAMN23894238	91_420_515_1858_1174_1257_3604	Training	100% Data	All
E. coli	SAMN41750130	91_420_515_1858_1174_1257_3604	Training	100% Data	All
E. coli	SAMN06680925	91_420_515_1858_1174_1257_3604	Training	100% Data	All
E. coli	SAMN35218332	91_420_515_1858_1174_1257_3604	Training	100% Data	All
E. coli	SAMEA6507443	91_420_515_1858_1174_1257_3604	Training	100% Data	All
E. coli	SAMN17305635	91_420_515_1858_1174_1257_3604	Training	100% Data	All
E. coli	SAMN35734024	91_420_515_1858_1174_1257_3604	Training	100% Data	All
E. coli	SAMN02566902	91_420_515_1858_1174_1257_3604	Training	100% Data	All
E. coli	SAMN29403421	91_420_515_1858_1174_1257_3604	Training	100% Data	All
E. coli	SAMN07678668	91_420_515_1858_1174_1257_3604	Training	100% Data	All
E. coli	SAMEA111505101	91_420_515_1858_1174_1257_3604	Training	100% Data	All
E. coli	SAMN21439521	91_420_515_1858_1174_1257_3604	Training	100% Data	All
E. coli	SAMEA111270848	91_420_515_1858_1174_1257_3604	Training	100% Data	All
E. coli	SAMN42435978	91_420_515_1858_1174_1257_3604	Training	100% Data	All
E. coli	SAMN32739233	91_420_515_1858_1174_1257_3604	Training	100% Data	All
E. coli	SAMEA6627156	91_420_515_1858_1174_1257_3604	Training	100% Data	All
E. coli	SAMEA111270679	91_420_515_1858_1174_1257_3604	Training	100% Data	All
E. coli	SAMN17610431	91_420_515_1858_1174_1257_3604	Training	100% Data	All
E. coli	SAMEA111266251	91_420_515_1858_1174_1257_3604	Training	100% Data	All
E. coli	SAMN03326008	91_420_515_1858_1174_1257_3604	Training	100% Data	All
E. coli	SAMN34493565	91_420_515_1858_1174_1257_3604	Training	100% Data	All
E. coli	SAMEA111266637	91_420_515_1858_1174_1257_3604	Training	100% Data	All
E. coli	SAMEA6657545	91_420_515_1858_1174_1257_3604	Training	100% Data	All
E. coli	SAMEA5612086	91_420_515_1858_1174_1257_3604	Training	100% Data	All
E. coli	SAMN05170962	91_420_515_1858_1174_1257_3604	Training	100% Data	All
E. coli	SAMN07450612	91_420_515_1858_1174_1257_3604	Training	100% Data	All
E. coli	SAMEA111271612	91_420_515_1858_1174_1257_3604	Training	100% Data	All
E. coli	SAMEA111270632	91_420_515_1858_1174_1257_3604	Training	100% Data	All
E. coli	SAMN42385806	91_420_515_1858_1174_1257_3604	Training	100% Data	All
E. coli	SAMN35734025	91_420_515_1858_1174_1257_3604	Training	100% Data	All
E. coli	SAMEA12943220	91_420_515_1858_1174_1257_3604	Training	100% Data	All
E. coli	SAMN34268378	91_420_515_1858_1174_1257_3604	Training	100% Data	All
E. coli	SAMN19952220	91_420_515_1858_1174_1257_3604	Training	100% Data	All
E. coli	SAMEA3531698	91_420_515_1858_1174_1257_3604	Training	100% Data	All
E. coli	SAMEA6102267	91_420_515_1858_1174_1257_3604	Training	100% Data	All
E. coli	SAMN26900701	91_420_515_1858_1174_1257_3604	Training	100% Data	All
E. coli	SAMEA10300611	91_420_515_1858_1174_1257_3604	Training	100% Data	All
E. coli	SAMEA10147486	91_420_515_1858_1174_1257_3604	Training	100% Data	All
E. coli	SAMEA10147498	91_420_515_1858_1174_1257_3604	Training	100% Data	All
E. coli	SAMN09980206	91_420_515_1858_1174_1257_3604	Training	100% Data	All
E. coli	SAMEA111270220	91_420_515_1858_1174_1257_3604	Training	100% Data	All
E. coli	SAMEA111271252	91_420_515_1858_1174_1257_3604	Training	100% Data	All
E. coli	SAMEA6492779	91_420_515_1858_1174_1257_3604	Training	100% Data	All
E. coli	SAMEA10633956	91_420_515_1858_1174_1257_3604	Training	100% Data	All
E. coli	SAMN10734558	91_420_515_1858_1174_1257_3604	Training	100% Data	All
E. coli	SAMN40333616	91_420_515_1858_1174_1257_3604	Training	100% Data	All
E. coli	SAMEA104230820	91_420_515_1858_1174_1257_3604	Training	100% Data	All
E. coli	SAMEA9478200	91_420_515_1858_1174_1257_3604	Training	100% Data	All
E. coli	SAMN18120985	91_420_515_1858_1174_1257_3604	Training	100% Data	All
E. coli	SAMEA111271261	91_420_515_1858_1174_1257_3604	Training	100% Data	All
E. coli	SAMN18191535	91_420_515_1858_1174_1257_3604	Training	100% Data	All
E. coli	SAMN22064854	91_420_515_1858_1174_1257_3604	Training	100% Data	All
E. coli	SAMN20966825	91_420_515_1858_1174_1257_3604	Training	100% Data	All
E. coli	SAMN29397496	91_420_515_1858_1174_1257_3604	Training	100% Data	All
E. coli	SAMEA111266616	91_420_515_1858_1174_1257_3604	Training	100% Data	All
E. coli	SAMN25143811	91_420_515_1858_1174_1257_3604	Training	100% Data	All
E. coli	SAMN40749096	91_420_515_1858_1174_1257_3604	Training	100% Data	All
E. coli	SAMEA111271582	91_420_515_1858_1174_1257_3604	Training	100% Data	All
E. coli	SAMEA111266282	91_420_515_1858_1174_1257_3604	Training	100% Data	All
E. coli	SAMEA111271742	91_420_515_1858_1174_1257_3604	Training	100% Data	All
E. coli	SAMEA111271728	91_420_515_1858_1174_1257_3604	Training	100% Data	All
E. coli	SAMN37211671	91_420_515_1858_1174_1257_3604	Training	100% Data	All
E. coli	SAMN14163538	91_420_515_1858_1174_1257_3604	Training	100% Data	All
E. coli	SAMEA4607585	91_420_515_1858_1174_1257_3604	Training	100% Data	All
E. coli	SAMN35734057	91_420_515_1858_1174_1257_3604	Training	100% Data	All
E. coli	SAMEA7871843	91_420_515_1858_1174_1257_3604	Training	100% Data	All
E. coli	SAMEA5611197	91_420_515_1858_1174_1257_3604	Training	100% Data	All
E. coli	SAMN18634046	91_420_515_1858_1174_1257_3604	Training	100% Data	All
E. coli	SAMEA7329946	91_420_515_1858_1174_1257_3604	Training	100% Data	All
E. coli	SAMEA111270421	91_420_515_1858_1174_1257_3604	Training	100% Data	All
E. coli	SAMEA104083456	91_420_515_1858_1174_1257_3604	Training	100% Data	All
E. coli	SAMN41063176	91_420_515_1858_1174_1257_3604	Training	100% Data	All
E. coli	SAMEA111269850	91_420_515_1858_1174_1257_3604	Training	100% Data	All
E. coli	SAMEA111271273	91_420_515_1858_1174_1257_3604	Training	100% Data	All
E. coli	SAMN13829721	91_420_515_1858_1174_1257_3604	Training	100% Data	All
E. coli	SAMEA104351869	91_420_515_1858_1174_1257_3604	Training	100% Data	All
E. coli	SAMEA14019028	91_420_515_1858_1174_1257_3604	Training	100% Data	All
E. coli	SAMN05595979	91_420_515_1858_1174_1257_3604	Training	100% Data	All
E. coli	SAMEA111270604	91_420_515_1858_1174_1257_3604	Training	100% Data	All
E. coli	SAMEA6492764	91_420_515_1858_1174_1257_3604	Training	100% Data	All
E. coli	SAMEA6422480	91_420_515_1858_1174_1257_3604	Training	100% Data	All
E. coli	SAMN29907178	91_420_515_1858_1174_1257_3604	Training	100% Data	All
E. coli	SAMEA111270922	91_420_515_1858_1174_1257_3604	Training	100% Data	All
E. coli	SAMEA10301823	91_420_515_1858_1174_1257_3604	Training	100% Data	All
E. coli	SAMN39530483	91_420_515_1858_1174_1257_3604	Training	100% Data	All
E. coli	SAMN10349395	91_420_515_1858_1174_1257_3604	Training	100% Data	All
E. coli	SAMEA8570812	91_420_515_1858_1174_1257_3604	Training	100% Data	All
E. coli	SAMN37328741	91_420_515_1858_1174_1257_3604	Training	100% Data	All
E. coli	SAMN18875293	91_420_515_1858_1174_1257_3604	Training	100% Data	All
E. coli	SAMN33989682	91_420_515_1858_1174_1257_3604	Training	100% Data	All
E. coli	SAMEA111271505	91_420_515_1858_1174_1257_3604	Training	100% Data	All
E. coli	SAMEA10200391	91_420_515_1858_1174_1257_3604	Training	100% Data	All
E. coli	SAMN35014993	91_420_515_1858_1174_1257_3604	Training	100% Data	All
E. coli	SAMEA111270608	91_420_515_1858_1174_1257_3604	Training	100% Data	All
E. coli	SAMD00500041	91_420_515_1858_1174_1257_3604	Training	100% Data	All
E. coli	SAMN28816534	91_420_515_1858_1174_1257_3604	Training	100% Data	All
E. coli	SAMN27525036	91_420_515_1858_1174_1257_3604	Training	100% Data	All
E. coli	SAMEA111271751	91_420_515_1858_1174_1257_3604	Training	100% Data	All
E. coli	SAMN39143758	91_420_515_1858_1174_1257_3604	Training	100% Data	All
E. coli	SAMN41013407	91_420_515_1858_1174_1257_3604	Training	100% Data	All
E. coli	SAMN17807565	91_420_515_1858_1174_1257_3604	Training	100% Data	All
E. coli	SAMN40707675	91_420_515_1858_1174_1257_3604	Training	100% Data	All
E. coli	SAMN03569448	91_420_515_1858_1174_1257_3604	Training	100% Data	All
E. coli	SAMN27684624	91_420_515_1858_1174_1257_3604	Training	100% Data	All
E. coli	SAMN36381706	91_420_515_1858_1174_1257_3604	Training	100% Data	All
E. coli	SAMN38181606	91_420_515_1858_1174_1257_3604	Training	100% Data	All
