## Supplementary File 1 for "Species-specific transformer models of bacterial gene order and content for genomic surveillance tasks" (part 94 of 101)

Species_model	Taxon	Cluster	Type	Data	Lineages
E. coli	SAMEA9844338	91_420_515_1858_1174_1257_3604	Training	100% Data	All
E. coli	SAMEA5694443	91_420_515_1858_1174_1257_3604	Training	100% Data	All
E. coli	SAMEA111271248	91_420_515_1858_1174_1257_3604	Training	100% Data	All
E. coli	SAMEA111271058	91_420_515_1858_1174_1257_3604	Training	100% Data	All
E. coli	SAMEA3752308	91_420_515_1858_1174_1257_3604	Training	100% Data	All
E. coli	SAMEA9435918	91_420_515_1858_1174_1257_3604	Training	100% Data	All
E. coli	SAMN26304354	91_420_515_1858_1174_1257_3604	Training	100% Data	All
E. coli	SAMN39419614	91_420_515_1858_1174_1257_3604	Training	100% Data	All
E. coli	SAMN07450669	91_420_515_1858_1174_1257_3604	Training	100% Data	All
E. coli	SAMN13898687	91_420_515_1858_1174_1257_3604	Training	100% Data	All
E. coli	SAMN12586823	91_420_515_1858_1174_1257_3604	Training	100% Data	All
E. coli	SAMEA111266771	91_420_515_1858_1174_1257_3604	Training	100% Data	All
E. coli	SAMN36349212	91_420_515_1858_1174_1257_3604	Training	100% Data	All
E. coli	SAMEA111271585	91_420_515_1858_1174_1257_3604	Training	100% Data	All
E. coli	SAMEA7817611	91_420_515_1858_1174_1257_3604	Training	100% Data	All
E. coli	SAMEA10200396	91_420_515_1858_1174_1257_3604	Training	100% Data	All
E. coli	SAMN35839468	91_420_515_1858_1174_1257_3604	Training	100% Data	All
E. coli	SAMN37284116	91_420_515_1858_1174_1257_3604	Training	100% Data	All
E. coli	SAMEA111271231	91_420_515_1858_1174_1257_3604	Training	100% Data	All
E. coli	SAMN04273102	91_420_515_1858_1174_1257_3604	Training	100% Data	All
E. coli	SAMN38562546	91_420_515_1858_1174_1257_3604	Training	100% Data	All
E. coli	SAMEA111271581	91_420_515_1858_1174_1257_3604	Training	100% Data	All
E. coli	SAMEA10300417	91_420_515_1858_1174_1257_3604	Training	100% Data	All
E. coli	SAMN07677858	91_420_515_1858_1174_1257_3604	Training	100% Data	All
E. coli	SAMEA112128215	91_420_515_1858_1174_1257_3604	Training	100% Data	All
E. coli	SAMN04293375	91_420_515_1858_1174_1257_3604	Training	100% Data	All
E. coli	SAMN03326007	91_420_515_1858_1174_1257_3604	Training	100% Data	All
E. coli	SAMD00053121	91_420_515_1858_1174_1257_3604	Training	100% Data	All
E. coli	SAMN10057139	91_420_515_1858_1174_1257_3604	Training	100% Data	All
E. coli	SAMN15249553	91_420_515_1858_1174_1257_3604	Training	100% Data	All
E. coli	SAMEA111271062	91_420_515_1858_1174_1257_3604	Training	100% Data	All
E. coli	SAMN09013469	91_420_515_1858_1174_1257_3604	Training	100% Data	All
E. coli	SAMN36410468	91_420_515_1858_1174_1257_3604	Training	100% Data	All
E. coli	SAMN14163539	91_420_515_1858_1174_1257_3604	Training	100% Data	All
E. coli	SAMN30416239	91_420_515_1858_1174_1257_3604	Training	100% Data	All
E. coli	SAMN07807497	91_420_515_1858_1174_1257_3604	Training	100% Data	All
E. coli	SAMN38562545	91_420_515_1858_1174_1257_3604	Training	100% Data	All
E. coli	SAMN07747734	91_420_515_1858_1174_1257_3604	Training	100% Data	All
E. coli	SAMN17814200	91_420_515_1858_1174_1257_3604	Training	100% Data	All
E. coli	SAMEA111505570	91_420_515_1858_1174_1257_3604	Training	100% Data	All
E. coli	SAMN34170604	91_420_515_1858_1174_1257_3604	Training	100% Data	All
E. coli	SAMN12438618	91_420_515_1858_1174_1257_3604	Training	100% Data	All
E. coli	SAMEA115084456	91_420_515_1858_1174_1257_3604	Training	100% Data	All
E. coli	SAMEA9436110	91_420_515_1858_1174_1257_3604	Training	100% Data	All
E. coli	SAMN20967177	91_420_515_1858_1174_1257_3604	Training	100% Data	All
E. coli	SAMEA112764376	91_420_515_1858_1174_1257_3604	Training	100% Data	All
E. coli	SAMN07317925	91_420_515_1858_1174_1257_3604	Training	100% Data	All
E. coli	SAMEA8273269	91_420_515_1858_1174_1257_3604	Training	100% Data	All
E. coli	SAMEA9478162	91_420_515_1858_1174_1257_3604	Training	100% Data	All
E. coli	SAMD00077430	91_420_515_1858_1174_1257_3604	Training	100% Data	All
E. coli	SAMN30466737	91_420_515_1858_1174_1257_3604	Training	100% Data	All
E. coli	SAMN10938564	91_420_515_1858_1174_1257_3604	Training	100% Data	All
E. coli	SAMEA111266293	91_420_515_1858_1174_1257_3604	Training	100% Data	All
E. coli	SAMN25050094	91_420_515_1858_1174_1257_3604	Training	100% Data	All
E. coli	SAMEA112667143	91_420_515_1858_1174_1257_3604	Training	100% Data	All
E. coli	SAMN40354987	91_420_515_1858_1174_1257_3604	Training	100% Data	All
E. coli	SAMEA111270931	91_420_515_1858_1174_1257_3604	Training	100% Data	All
E. coli	SAMEA6422560	91_420_515_1858_1174_1257_3604	Training	100% Data	All
E. coli	SAMEA4552195	91_420_515_1858_1174_1257_3604	Training	100% Data	All
E. coli	SAMN40748712	91_420_515_1858_1174_1257_3604	Training	100% Data	All
E. coli	SAMN32739430	91_420_515_1858_1174_1257_3604	Training	100% Data	All
E. coli	SAMEA111270551	91_420_515_1858_1174_1257_3604	Training	100% Data	All
E. coli	SAMEA5694442	91_420_515_1858_1174_1257_3604	Training	100% Data	All
E. coli	SAMN28571031	91_420_515_1858_1174_1257_3604	Training	100% Data	All
E. coli	SAMN14111992	91_420_515_1858_1174_1257_3604	Training	100% Data	All
E. coli	SAMN25415127	91_420_515_1858_1174_1257_3604	Training	100% Data	All
E. coli	SAMN03255567	91_420_515_1858_1174_1257_3604	Training	100% Data	All
E. coli	SAMEA6493145	91_420_515_1858_1174_1257_3604	Training	100% Data	All
E. coli	SAMEA14018997	91_420_515_1858_1174_1257_3604	Training	100% Data	All
E. coli	SAMEA113603872	91_420_515_1858_1174_1257_3604	Training	100% Data	All
E. coli	SAMN31098773	91_420_515_1858_1174_1257_3604	Training	100% Data	All
E. coli	SAMEA111270606	91_420_515_1858_1174_1257_3604	Training	100% Data	All
E. coli	SAMEA7329931	91_420_515_1858_1174_1257_3604	Training	100% Data	All
E. coli	SAMN32730516	91_420_515_1858_1174_1257_3604	Training	100% Data	All
E. coli	SAMEA111266783	91_420_515_1858_1174_1257_3604	Training	100% Data	All
E. coli	SAMN08368021	91_420_515_1858_1174_1257_3604	Training	100% Data	All
E. coli	SAMN13024336	91_420_515_1858_1174_1257_3604	Training	100% Data	All
E. coli	SAMEA10147491	91_420_515_1858_1174_1257_3604	Training	100% Data	All
E. coli	SAMEA110354452	91_420_515_1858_1174_1257_3604	Training	100% Data	All
E. coli	SAMEA10200362	91_420_515_1858_1174_1257_3604	Training	100% Data	All
E. coli	SAMEA111271713	91_420_515_1858_1174_1257_3604	Training	100% Data	All
E. coli	SAMN08039406	91_420_515_1858_1174_1257_3604	Training	100% Data	All
E. coli	SAMN25553754	91_420_515_1858_1174_1257_3604	Training	100% Data	All
E. coli	SAMN36495987	91_420_515_1858_1174_1257_3604	Training	100% Data	All
E. coli	SAMN12943625	91_420_515_1858_1174_1257_3604	Training	100% Data	All
E. coli	SAMN16584517	91_420_515_1858_1174_1257_3604	Training	100% Data	All
E. coli	SAMN05440247	91_420_515_1858_1174_1257_3604	Training	100% Data	All
E. coli	SAMN41886208	91_420_515_1858_1174_1257_3604	Training	100% Data	All
E. coli	SAMN10619106	91_420_515_1858_1174_1257_3604	Training	100% Data	All
E. coli	SAMEA5610671	91_420_515_1858_1174_1257_3604	Training	100% Data	All
E. coli	SAMN08519280	91_420_515_1858_1174_1257_3604	Training	100% Data	All
E. coli	SAMN35734030	91_420_515_1858_1174_1257_3604	Training	100% Data	All
E. coli	SAMEA10301834	91_420_515_1858_1174_1257_3604	Training	100% Data	All
E. coli	SAMEA5610898	91_420_515_1858_1174_1257_3604	Training	100% Data	All
E. coli	SAMN40526362	91_420_515_1858_1174_1257_3604	Training	100% Data	All
E. coli	SAMEA11308217	91_420_515_1858_1174_1257_3604	Training	100% Data	All
E. coli	SAMN25146395	91_420_515_1858_1174_1257_3604	Training	100% Data	All
E. coli	SAMN32739379	91_420_515_1858_1174_1257_3604	Training	100% Data	All
E. coli	SAMN41200167	91_420_515_1858_1174_1257_3604	Training	100% Data	All
E. coli	SAMEA10200417	91_420_515_1858_1174_1257_3604	Training	100% Data	All
E. coli	SAMEA10634140	91_420_515_1858_1174_1257_3604	Training	100% Data	All
E. coli	SAMN08368017	91_420_515_1858_1174_1257_3604	Training	100% Data	All
E. coli	SAMN19068846	91_420_515_1858_1174_1257_3604	Training	100% Data	All
E. coli	SAMEA9435881	91_420_515_1858_1174_1257_3604	Training	100% Data	All
E. coli	SAMN41063170	91_420_515_1858_1174_1257_3604	Training	100% Data	All
E. coli	SAMEA111272820	91_420_515_1858_1174_1257_3604	Training	100% Data	All
E. coli	SAMN19353664	91_420_515_1858_1174_1257_3604	Training	100% Data	All
E. coli	SAMN33815651	91_420_515_1858_1174_1257_3604	Training	100% Data	All
E. coli	SAMEA5612096	91_420_515_1858_1174_1257_3604	Training	100% Data	All
E. coli	SAMEA111270680	91_420_515_1858_1174_1257_3604	Training	100% Data	All
E. coli	SAMN09460041	91_420_515_1858_1174_1257_3604	Training	100% Data	All
E. coli	SAMEA111266623	91_420_515_1858_1174_1257_3604	Training	100% Data	All
E. coli	SAMN40372513	91_420_515_1858_1174_1257_3604	Training	100% Data	All
E. coli	SAMN40761887	91_420_515_1858_1174_1257_3604	Training	100% Data	All
E. coli	SAMN19242042	91_420_515_1858_1174_1257_3604	Training	100% Data	All
E. coli	SAMN07604292	91_420_515_1858_1174_1257_3604	Training	100% Data	All
E. coli	SAMN33991077	91_420_515_1858_1174_1257_3604	Training	100% Data	All
E. coli	SAMN41778485	91_420_515_1858_1174_1257_3604	Training	100% Data	All
E. coli	SAMN10478618	91_420_515_1858_1174_1257_3604	Training	100% Data	All
E. coli	SAMN42439948	91_420_515_1858_1174_1257_3604	Training	100% Data	All
E. coli	SAMN23844107	91_420_515_1858_1174_1257_3604	Training	100% Data	All
E. coli	SAMN09386340	91_420_515_1858_1174_1257_3604	Training	100% Data	All
E. coli	SAMEA9850603	91_420_515_1858_1174_1257_3604	Training	100% Data	All
E. coli	SAMEA111271577	91_420_515_1858_1174_1257_3604	Training	100% Data	All
E. coli	SAMEA110355310	91_420_515_1858_1174_1257_3604	Training	100% Data	All
E. coli	SAMN36814796	91_420_515_1858_1174_1257_3604	Training	100% Data	All
E. coli	SAMEA111271600	91_420_515_1858_1174_1257_3604	Training	100% Data	All
E. coli	SAMN13837009	91_420_515_1858_1174_1257_3604	Training	100% Data	All
E. coli	SAMN04993224	91_420_515_1858_1174_1257_3604	Training	100% Data	All
E. coli	SAMN16634604	91_420_515_1858_1174_1257_3604	Training	100% Data	All
E. coli	SAMN16688360	91_420_515_1858_1174_1257_3604	Training	100% Data	All
E. coli	SAMEA6492813	91_420_515_1858_1174_1257_3604	Training	100% Data	All
E. coli	SAMN24812465	91_420_515_1858_1174_1257_3604	Training	100% Data	All
E. coli	SAMN25142550	91_420_515_1858_1174_1257_3604	Training	100% Data	All
E. coli	SAMEA111271110	91_420_515_1858_1174_1257_3604	Training	100% Data	All
E. coli	SAMEA111271594	91_420_515_1858_1174_1257_3604	Training	100% Data	All
E. coli	SAMN13898879	91_420_515_1858_1174_1257_3604	Training	100% Data	All
E. coli	SAMN41452820	91_420_515_1858_1174_1257_3604	Training	100% Data	All
E. coli	SAMN41778561	91_420_515_1858_1174_1257_3604	Training	100% Data	All
E. coli	SAMEA3752608	91_420_515_1858_1174_1257_3604	Training	100% Data	All
E. coli	SAMEA6155713	91_420_515_1858_1174_1257_3604	Training	100% Data	All
E. coli	SAMEA112128219	91_420_515_1858_1174_1257_3604	Training	100% Data	All
E. coli	SAMN40496049	91_420_515_1858_1174_1257_3604	Training	100% Data	All
E. coli	SAMN08039400	91_420_515_1858_1174_1257_3604	Training	100% Data	All
E. coli	SAMN25558090	91_420_515_1858_1174_1257_3604	Training	100% Data	All
E. coli	SAMN13978672	91_420_515_1858_1174_1257_3604	Training	100% Data	All
E. coli	SAMEA111271352	91_420_515_1858_1174_1257_3604	Training	100% Data	All
E. coli	SAMN03177674	91_420_515_1858_1174_1257_3604	Training	100% Data	All
E. coli	SAMEA14018991	91_420_515_1858_1174_1257_3604	Training	100% Data	All
E. coli	SAMN23514248	91_420_515_1858_1174_1257_3604	Training	100% Data	All
E. coli	SAMEA9435919	91_420_515_1858_1174_1257_3604	Training	100% Data	All
E. coli	SAMEA5075760	91_420_515_1858_1174_1257_3604	Training	100% Data	All
E. coli	SAMN12401877	91_420_515_1858_1174_1257_3604	Training	100% Data	All
E. coli	SAMD00501233	91_420_515_1858_1174_1257_3604	Training	100% Data	All
E. coli	SAMN17305720	91_420_515_1858_1174_1257_3604	Training	100% Data	All
E. coli	SAMEA7871842	91_420_515_1858_1174_1257_3604	Training	100% Data	All
E. coli	SAMN36274226	91_420_515_1858_1174_1257_3604	Training	100% Data	All
E. coli	SAMN31989035	91_420_515_1858_1174_1257_3604	Training	100% Data	All
E. coli	SAMEA6492842	91_420_515_1858_1174_1257_3604	Training	100% Data	All
E. coli	SAMEA7565284	91_420_515_1858_1174_1257_3604	Training	100% Data	All
E. coli	SAMN27020259	91_420_515_1858_1174_1257_3604	Training	100% Data	All
E. coli	SAMN22864789	91_420_515_1858_1174_1257_3604	Training	100% Data	All
E. coli	SAMN34261665	91_420_515_1858_1174_1257_3604	Training	100% Data	All
E. coli	SAMD00254103	91_420_515_1858_1174_1257_3604	Training	100% Data	All
E. coli	SAMN25849884	91_420_515_1858_1174_1257_3604	Training	100% Data	All
E. coli	SAMN12566309	91_420_515_1858_1174_1257_3604	Training	100% Data	All
E. coli	SAMEA6507485	91_420_515_1858_1174_1257_3604	Training	100% Data	All
E. coli	SAMN18716437	91_420_515_1858_1174_1257_3604	Training	100% Data	All
E. coli	SAMN35839551	91_420_515_1858_1174_1257_3604	Training	100% Data	All
E. coli	SAMEA5376463	91_420_515_1858_1174_1257_3604	Training	100% Data	All
E. coli	SAMN30889984	91_420_515_1858_1174_1257_3604	Training	100% Data	All
E. coli	SAMEA111266760	91_420_515_1858_1174_1257_3604	Training	100% Data	All
E. coli	SAMN42231599	91_420_515_1858_1174_1257_3604	Training	100% Data	All
E. coli	SAMN25050068	91_420_515_1858_1174_1257_3604	Training	100% Data	All
E. coli	SAMEA8514962	91_420_515_1858_1174_1257_3604	Training	100% Data	All
E. coli	SAMEA110355060	91_420_515_1858_1174_1257_3604	Training	100% Data	All
E. coli	SAMN30478575	91_420_515_1858_1174_1257_3604	Training	100% Data	All
E. coli	SAMEA11308076	91_420_515_1858_1174_1257_3604	Training	100% Data	All
E. coli	SAMN13837801	91_420_515_1858_1174_1257_3604	Training	100% Data	All
E. coli	SAMN37069688	91_420_515_1858_1174_1257_3604	Training	100% Data	All
E. coli	SAMEA13789606	91_420_515_1858_1174_1257_3604	Training	100% Data	All
E. coli	SAMN35622166	91_420_515_1858_1174_1257_3604	Training	100% Data	All
E. coli	SAMN41200202	91_420_515_1858_1174_1257_3604	Training	100% Data	All
E. coli	SAMN04396013	91_420_515_1858_1174_1257_3604	Training	100% Data	All
E. coli	SAMN40303332	91_420_515_1858_1174_1257_3604	Training	100% Data	All
E. coli	SAMEA5882130	91_420_515_1858_1174_1257_3604	Training	100% Data	All
E. coli	SAMN16558181	91_420_515_1858_1174_1257_3604	Training	100% Data	All
E. coli	SAMN06855519	91_420_515_1858_1174_1257_3604	Training	100% Data	All
E. coli	SAMN36848561	91_420_515_1858_1174_1257_3604	Training	100% Data	All
E. coli	SAMN18872099	91_420_515_1858_1174_1257_3604	Training	100% Data	All
E. coli	SAMN20429992	91_420_515_1858_1174_1257_3604	Training	100% Data	All
E. coli	SAMN07446211	91_420_515_1858_1174_1257_3604	Training	100% Data	All
E. coli	SAMN12359884	91_420_515_1858_1174_1257_3604	Training	100% Data	All
E. coli	SAMEA5375485	91_420_515_1858_1174_1257_3604	Training	100% Data	All
E. coli	SAMEA111271150	91_420_515_1858_1174_1257_3604	Training	100% Data	All
E. coli	SAMN29642154	91_420_515_1858_1174_1257_3604	Training	100% Data	All
E. coli	SAMN12943514	91_420_515_1858_1174_1257_3604	Training	100% Data	All
E. coli	SAMN09986365	91_420_515_1858_1174_1257_3604	Training	100% Data	All
E. coli	SAMEA9850401	91_420_515_1858_1174_1257_3604	Training	100% Data	All
E. coli	SAMN42357704	91_420_515_1858_1174_1257_3604	Training	100% Data	All
E. coli	SAMN38452881	91_420_515_1858_1174_1257_3604	Training	100% Data	All
E. coli	SAMEA9436084	91_420_515_1858_1174_1257_3604	Training	100% Data	All
E. coli	SAMN16276689	91_420_515_1858_1174_1257_3604	Training	100% Data	All
E. coli	SAMN31853204	91_420_515_1858_1174_1257_3604	Training	100% Data	All
E. coli	SAMN13829751	91_420_515_1858_1174_1257_3604	Training	100% Data	All
E. coli	SAMEA111270607	91_420_515_1858_1174_1257_3604	Training	100% Data	All
E. coli	SAMEA4363505	91_420_515_1858_1174_1257_3604	Training	100% Data	All
E. coli	SAMN15077030	91_420_515_1858_1174_1257_3604	Training	100% Data	All
E. coli	SAMEA6492766	91_420_515_1858_1174_1257_3604	Training	100% Data	All
E. coli	SAMN32739310	91_420_515_1858_1174_1257_3604	Training	100% Data	All
E. coli	SAMEA10301939	91_420_515_1858_1174_1257_3604	Training	100% Data	All
E. coli	SAMEA10300754	91_420_515_1858_1174_1257_3604	Training	100% Data	All
E. coli	SAMN40897165	91_420_515_1858_1174_1257_3604	Training	100% Data	All
E. coli	SAMN35889879	91_420_515_1858_1174_1257_3604	Training	100% Data	All
E. coli	SAMN39670841	91_420_515_1858_1174_1257_3604	Training	100% Data	All
E. coli	SAMEA111266292	91_420_515_1858_1174_1257_3604	Training	100% Data	All
E. coli	SAMN35839487	91_420_515_1858_1174_1257_3604	Training	100% Data	All
E. coli	SAMEA10147071	91_420_515_1858_1174_1257_3604	Training	100% Data	All
E. coli	SAMEA9436113	91_420_515_1858_1174_1257_3604	Training	100% Data	All
E. coli	SAMEA5376464	91_420_515_1858_1174_1257_3604	Training	100% Data	All
E. coli	SAMEA9850610	91_420_515_1858_1174_1257_3604	Training	100% Data	All
E. coli	SAMN12943471	91_420_515_1858_1174_1257_3604	Training	100% Data	All
E. coli	SAMN09954418	91_420_515_1858_1174_1257_3604	Training	100% Data	All
E. coli	SAMEA10634264	91_420_515_1858_1174_1257_3604	Training	100% Data	All
E. coli	SAMN27284159	91_420_515_1858_1174_1257_3604	Training	100% Data	All
E. coli	SAMEA111270675	91_420_515_1858_1174_1257_3604	Training	100% Data	All
E. coli	SAMEA10147090	91_420_515_1858_1174_1257_3604	Training	100% Data	All
E. coli	SAMEA111271229	91_420_515_1858_1174_1257_3604	Training	100% Data	All
E. coli	SAMEA2205544	91_420_515_1858_1174_1257_3604	Training	100% Data	All
E. coli	SAMN14316685	91_420_515_1858_1174_1257_3604	Training	100% Data	All
E. coli	SAMN08039405	91_420_515_1858_1174_1257_3604	Training	100% Data	All
E. coli	SAMEA110186978	91_420_515_1858_1174_1257_3604	Training	100% Data	All
E. coli	SAMN05163806	30	Training	100% Data	All
E. coli	SAMN32301233	30	Training	100% Data	All
E. coli	SAMN40730503	30	Training	100% Data	All
E. coli	SAMN06006380	30	Training	100% Data	All
E. coli	SAMN09257718	30	Training	100% Data	All
E. coli	SAMN39582570	30	Training	100% Data	All
E. coli	SAMN41500457	30	Training	100% Data	All
E. coli	SAMN09385844	30	Training	100% Data	All
E. coli	SAMN40646237	30	Training	100% Data	All
E. coli	SAMN20516168	30	Training	100% Data	All
E. coli	SAMN09233368	30	Training	100% Data	All
E. coli	SAMN14417500	30	Training	100% Data	All
E. coli	SAMN09387421	30	Training	100% Data	All
E. coli	SAMN30797992	30	Training	100% Data	All
E. coli	SAMN05163750	30	Training	100% Data	All
E. coli	SAMEA2376941	30	Training	100% Data	All
E. coli	SAMEA7027187	30	Training	100% Data	All
E. coli	SAMEA5375780	30	Training	100% Data	All
E. coli	SAMN17018714	30	Training	100% Data	All
E. coli	SAMN13149341	30	Training	100% Data	All
E. coli	SAMN41535726	30	Training	100% Data	All
E. coli	SAMEA112661709	30	Training	100% Data	All
E. coli	SAMN09385796	30	Training	100% Data	All
E. coli	SAMN20713155	30	Training	100% Data	All
E. coli	SAMN32115887	30	Training	100% Data	All
E. coli	SAMN30106531	30	Training	100% Data	All
E. coli	SAMEA6656484	30	Training	100% Data	All
E. coli	SAMN31301734	30	Training	100% Data	All
E. coli	SAMN31775008	30	Training	100% Data	All
E. coli	SAMN13905289	30	Training	100% Data	All
E. coli	SAMN40730506	30	Training	100% Data	All
E. coli	SAMN23135578	30	Training	100% Data	All
E. coli	SAMN09396066	30	Training	100% Data	All
E. coli	SAMN39582572	30	Training	100% Data	All
E. coli	SAMN40242241	30	Training	100% Data	All
E. coli	SAMN29782913	30	Training	100% Data	All
E. coli	SAMN25686120	30	Training	100% Data	All
E. coli	SAMEA111522395	30	Training	100% Data	All
E. coli	SAMN10112264	30	Training	100% Data	All
E. coli	SAMN21238776	30	Training	100% Data	All
E. coli	SAMN39582397	30	Training	100% Data	All
E. coli	SAMN12775163	30	Training	100% Data	All
E. coli	SAMN23167873	30	Training	100% Data	All
E. coli	SAMN19129857	30	Training	100% Data	All
E. coli	SAMN21924167	30	Training	100% Data	All
E. coli	SAMN26366647	30	Training	100% Data	All
E. coli	SAMN25753641	30	Training	100% Data	All
E. coli	SAMN27480823	30	Training	100% Data	All
E. coli	SAMN22020339	30	Training	100% Data	All
E. coli	SAMN41448920	30	Training	100% Data	All
E. coli	SAMN41636942	30	Training	100% Data	All
E. coli	SAMN13424486	30	Training	100% Data	All
E. coli	SAMN08797000	30	Training	100% Data	All
E. coli	SAMN19370127	30	Training	100% Data	All
E. coli	SAMEA112275470	30	Training	100% Data	All
E. coli	SAMEA5375582	30	Training	100% Data	All
E. coli	SAMN18803164	30	Training	100% Data	All
E. coli	SAMN09752990	30	Training	100% Data	All
E. coli	SAMN28968115	30	Training	100% Data	All
E. coli	SAMN08797037	30	Training	100% Data	All
E. coli	SAMN05965636	30	Training	100% Data	All
E. coli	SAMN13334809	30	Training	100% Data	All
E. coli	SAMN08118175	30	Training	100% Data	All
E. coli	SAMN27505549	30	Training	100% Data	All
E. coli	SAMN25753652	30	Training	100% Data	All
E. coli	SAMEA110140640	30	Training	100% Data	All
E. coli	SAMN28017541	30	Training	100% Data	All
E. coli	SAMN05170590	30	Training	100% Data	All
E. coli	SAMN32025485	30	Training	100% Data	All
E. coli	SAMN20192641	30	Training	100% Data	All
E. coli	SAMN19129866	30	Training	100% Data	All
E. coli	SAMN26797242	30	Training	100% Data	All
E. coli	SAMN31186846	30	Training	100% Data	All
E. coli	SAMN41464996	30	Training	100% Data	All
E. coli	SAMN10437828	30	Training	100% Data	All
E. coli	SAMN11008344	30	Training	100% Data	All
E. coli	SAMN41629721	30	Training	100% Data	All
E. coli	SAMN40218938	30	Training	100% Data	All
E. coli	SAMN39582487	30	Training	100% Data	All
E. coli	SAMN21386959	30	Training	100% Data	All
E. coli	SAMEA8933339	30	Training	100% Data	All
E. coli	SAMN20192594	30	Training	100% Data	All
E. coli	SAMEA8933342	30	Training	100% Data	All
E. coli	SAMN12007589	30	Training	100% Data	All
E. coli	SAMEA5591867	30	Training	100% Data	All
E. coli	SAMN20192653	30	Training	100% Data	All
E. coli	SAMN29877614	30	Training	100% Data	All
E. coli	SAMN22562168	30	Training	100% Data	All
E. coli	SAMN39582591	30	Training	100% Data	All
E. coli	SAMN16230051	30	Training	100% Data	All
E. coli	SAMN11008317	30	Training	100% Data	All
E. coli	SAMN26508753	30	Training	100% Data	All
E. coli	SAMN05750826	30	Training	100% Data	All
E. coli	SAMN21386837	30	Training	100% Data	All
E. coli	SAMN27023979	30	Training	100% Data	All
E. coli	SAMN41443283	30	Training	100% Data	All
E. coli	SAMN31707350	30	Training	100% Data	All
E. coli	SAMN26285653	30	Training	100% Data	All
E. coli	SAMN09710724	30	Training	100% Data	All
E. coli	SAMN40646239	30	Training	100% Data	All
E. coli	SAMN24805836	30	Training	100% Data	All
E. coli	SAMN17071958	30	Training	100% Data	All
E. coli	SAMN41637099	30	Training	100% Data	All
E. coli	SAMN25488187	30	Training	100% Data	All
E. coli	SAMN14602532	30	Training	100% Data	All
E. coli	SAMN41465115	30	Training	100% Data	All
E. coli	SAMN13086540	30	Training	100% Data	All
E. coli	SAMN41860176	30	Training	100% Data	All
E. coli	SAMN09225573	30	Training	100% Data	All
E. coli	SAMN19160566	30	Training	100% Data	All
E. coli	SAMN09388533	30	Training	100% Data	All
E. coli	SAMN40209981	30	Training	100% Data	All
E. coli	SAMN05163760	30	Training	100% Data	All
E. coli	SAMN29420805	30	Training	100% Data	All
E. coli	SAMN10476777	30	Training	100% Data	All
E. coli	SAMN31140777	30	Training	100% Data	All
E. coli	SAMN10336674	30	Training	100% Data	All
E. coli	SAMN41629562	30	Training	100% Data	All
E. coli	SAMN11192164	30	Training	100% Data	All
E. coli	SAMN34404456	30	Training	100% Data	All
E. coli	SAMN41637039	30	Training	100% Data	All
E. coli	SAMN37152787	30	Training	100% Data	All
E. coli	SAMN16865094	30	Training	100% Data	All
E. coli	SAMEA8933288	30	Training	100% Data	All
E. coli	SAMN09228507	30	Training	100% Data	All
E. coli	SAMN41428076	30	Training	100% Data	All
E. coli	SAMN41608838	30	Training	100% Data	All
E. coli	SAMN41340148	30	Training	100% Data	All
E. coli	SAMN09444031	30	Training	100% Data	All
E. coli	SAMN41629679	30	Training	100% Data	All
E. coli	SAMN10352899	30	Training	100% Data	All
E. coli	SAMN17203271	30	Training	100% Data	All
E. coli	SAMEA112661645	30	Training	100% Data	All
E. coli	SAMN11934997	30	Training	100% Data	All
E. coli	SAMN39582393	30	Training	100% Data	All
E. coli	SAMN08383852	30	Training	100% Data	All
E. coli	SAMN40646235	30	Training	100% Data	All
E. coli	SAMN05366899	30	Training	100% Data	All
E. coli	SAMN09375816	30	Training	100% Data	All
E. coli	SAMN41608865	30	Training	100% Data	All
E. coli	SAMEA110140716	30	Training	100% Data	All
E. coli	SAMN41146437	30	Training	100% Data	All
E. coli	SAMN04558448	30	Training	100% Data	All
E. coli	SAMN20698312	30	Training	100% Data	All
E. coli	SAMN27294566	30	Training	100% Data	All
E. coli	SAMN21386923	30	Training	100% Data	All
E. coli	SAMN41643372	30	Training	100% Data	All
E. coli	SAMN41669873	30	Training	100% Data	All
E. coli	SAMN05965253	30	Training	100% Data	All
E. coli	SAMN15508565	30	Training	100% Data	All
E. coli	SAMN05966701	30	Training	100% Data	All
E. coli	SAMEA115376213	30	Training	100% Data	All
E. coli	SAMN39582504	30	Training	100% Data	All
E. coli	SAMN41500522	30	Training	100% Data	All
E. coli	SAMEA112275667	30	Training	100% Data	All
E. coli	SAMEA5375968	30	Training	100% Data	All
E. coli	SAMN09266931	30	Training	100% Data	All
E. coli	SAMN32800132	30	Training	100% Data	All
E. coli	SAMN08797256	30	Training	100% Data	All
E. coli	SAMN13244722	30	Training	100% Data	All
E. coli	SAMN20192622	30	Training	100% Data	All
E. coli	SAMN10821732	30	Training	100% Data	All
E. coli	SAMN11008327	30	Training	100% Data	All
E. coli	SAMN41443988	30	Training	100% Data	All
E. coli	SAMN16796809	30	Training	100% Data	All
E. coli	SAMN11008318	30	Training	100% Data	All
E. coli	SAMEA8933108	30	Training	100% Data	All
E. coli	SAMN08797297	30	Training	100% Data	All
E. coli	SAMN09395230	30	Training	100% Data	All
E. coli	SAMEA8933382	30	Training	100% Data	All
E. coli	SAMN41482057	30	Training	100% Data	All
E. coli	SAMN12662455	30	Training	100% Data	All
E. coli	SAMN17725575	30	Training	100% Data	All
E. coli	SAMN41550212	30	Training	100% Data	All
E. coli	SAMN06283514	30	Training	100% Data	All
E. coli	SAMN29580612	30	Training	100% Data	All
E. coli	SAMN16790642	30	Training	100% Data	All
E. coli	SAMN39582476	30	Training	100% Data	All
E. coli	SAMN06236758	30	Training	100% Data	All
E. coli	SAMN09458210	30	Training	100% Data	All
E. coli	SAMN06005867	30	Training	100% Data	All
E. coli	SAMN20085925	30	Training	100% Data	All
E. coli	SAMEA104175430	30	Training	100% Data	All
E. coli	SAMEA8933370	30	Training	100% Data	All
E. coli	SAMN20192554	30	Training	100% Data	All
E. coli	SAMN40218944	30	Training	100% Data	All
E. coli	SAMN07688953	30	Training	100% Data	All
E. coli	SAMN10983955	30	Training	100% Data	All
E. coli	SAMN04568175	30	Training	100% Data	All
E. coli	SAMN12326879	30	Training	100% Data	All
E. coli	SAMN40497886	30	Training	100% Data	All
E. coli	SAMN10967733	30	Training	100% Data	All
E. coli	SAMN27992958	30	Training	100% Data	All
E. coli	SAMN09372342	30	Training	100% Data	All
E. coli	SAMN21604911	30	Training	100% Data	All
E. coli	SAMEA110363142	30	Training	100% Data	All
E. coli	SAMN12255957	30	Training	100% Data	All
E. coli	SAMN20192688	30	Training	100% Data	All
E. coli	SAMN41594053	30	Training	100% Data	All
E. coli	SAMN41482041	30	Training	100% Data	All
E. coli	SAMEA112275287	30	Training	100% Data	All
E. coli	SAMN18096536	30	Training	100% Data	All
E. coli	SAMN13295223	30	Training	100% Data	All
E. coli	SAMN22562146	30	Training	100% Data	All
E. coli	SAMN41339856	30	Training	100% Data	All
E. coli	SAMN22306772	30	Training	100% Data	All
E. coli	SAMN26798242	30	Training	100% Data	All
E. coli	SAMN14479725	30	Training	100% Data	All
E. coli	SAMN06018989	30	Training	100% Data	All
E. coli	SAMN31258973	30	Training	100% Data	All
E. coli	SAMN17117238	30	Training	100% Data	All
E. coli	SAMN40964210	30	Training	100% Data	All
E. coli	SAMN13334910	30	Training	100% Data	All
E. coli	SAMN31671793	30	Training	100% Data	All
E. coli	SAMN39582455	30	Training	100% Data	All
E. coli	SAMN41465119	30	Training	100% Data	All
E. coli	SAMN39582514	30	Training	100% Data	All
E. coli	SAMN17006841	30	Training	100% Data	All
E. coli	SAMN36458964	30	Training	100% Data	All
E. coli	SAMN13334908	30	Training	100% Data	All
E. coli	SAMN41482125	30	Training	100% Data	All
E. coli	SAMN31707316	30	Training	100% Data	All
E. coli	SAMN09395214	30	Training	100% Data	All
E. coli	SAMN41629768	30	Training	100% Data	All
E. coli	SAMN19776796	30	Training	100% Data	All
E. coli	SAMN31611949	30	Training	100% Data	All
E. coli	SAMN26026509	30	Training	100% Data	All
E. coli	SAMN03492733	30	Training	100% Data	All
E. coli	SAMN26797235	30	Training	100% Data	All
E. coli	SAMN40948110	30	Training	100% Data	All
E. coli	SAMN10075540	30	Training	100% Data	All
E. coli	SAMN39582395	30	Training	100% Data	All
E. coli	SAMN09878787	30	Training	100% Data	All
E. coli	SAMN20192633	30	Training	100% Data	All
E. coli	SAMN41560810	30	Training	100% Data	All
E. coli	SAMN11008322	30	Training	100% Data	All
E. coli	SAMN41535682	30	Training	100% Data	All
E. coli	SAMN40534735	30	Training	100% Data	All
E. coli	SAMN32115884	30	Training	100% Data	All
E. coli	SAMN41643396	30	Training	100% Data	All
E. coli	SAMN26285649	30	Training	100% Data	All
E. coli	SAMN08105024	30	Training	100% Data	All
E. coli	SAMN08591176	30	Training	100% Data	All
E. coli	SAMEA110140658	30	Training	100% Data	All
E. coli	SAMEA112661580	30	Training	100% Data	All
E. coli	SAMN18028262	30	Training	100% Data	All
E. coli	SAMN30922182	30	Training	100% Data	All
E. coli	SAMN24405089	30	Training	100% Data	All
E. coli	SAMN38773427	30	Training	100% Data	All
E. coli	SAMN41560963	30	Training	100% Data	All
E. coli	SAMN26797246	30	Training	100% Data	All
E. coli	SAMN13895703	30	Training	100% Data	All
E. coli	SAMN16364121	30	Training	100% Data	All
E. coli	SAMN16570886	30	Training	100% Data	All
E. coli	SAMN35064962	30	Training	100% Data	All
E. coli	SAMN18751686	30	Training	100% Data	All
E. coli	SAMN09290324	30	Training	100% Data	All
E. coli	SAMN42489685	30	Training	100% Data	All
E. coli	SAMN09294942	30	Training	100% Data	All
E. coli	SAMEA8933162	30	Training	100% Data	All
E. coli	SAMN05170972	30	Training	100% Data	All
E. coli	SAMN20175564	30	Training	100% Data	All
E. coli	SAMN10066384	30	Training	100% Data	All
E. coli	SAMN09225570	30	Training	100% Data	All
E. coli	SAMN09462849	30	Training	100% Data	All
E. coli	SAMN42378133	30	Training	100% Data	All
E. coli	SAMN09443970	30	Training	100% Data	All
E. coli	SAMN25753600	30	Training	100% Data	All
E. coli	SAMN10144015	30	Training	100% Data	All
E. coli	SAMN09457693	30	Training	100% Data	All
E. coli	SAMN11373512	30	Training	100% Data	All
E. coli	SAMN41452349	30	Training	100% Data	All
E. coli	SAMN25890474	30	Training	100% Data	All
E. coli	SAMEA112661646	30	Training	100% Data	All
E. coli	SAMN18028419	30	Training	100% Data	All
E. coli	SAMN31707352	30	Training	100% Data	All
E. coli	SAMEA8933320	30	Training	100% Data	All
E. coli	SAMN40972419	30	Training	100% Data	All
E. coli	SAMN25867828	30	Training	100% Data	All
E. coli	SAMN40559692	30	Training	100% Data	All
E. coli	SAMN42210574	30	Training	100% Data	All
E. coli	SAMEA5376493	30	Training	100% Data	All
E. coli	SAMN09012105	30	Training	100% Data	All
E. coli	SAMN25037809	30	Training	100% Data	All
E. coli	SAMN18230442	30	Training	100% Data	All
E. coli	SAMN37807179	30	Training	100% Data	All
E. coli	SAMN19717099	30	Training	100% Data	All
E. coli	SAMN29151376	30	Training	100% Data	All
E. coli	SAMN12023317	30	Training	100% Data	All
E. coli	SAMN40646236	30	Training	100% Data	All
E. coli	SAMEA113906860	30	Training	100% Data	All
E. coli	SAMN40589623	30	Training	100% Data	All
E. coli	SAMN05980514	30	Training	100% Data	All
E. coli	SAMN05965576	30	Training	100% Data	All
E. coli	SAMN38051714	30	Training	100% Data	All
E. coli	SAMN41561142	30	Training	100% Data	All
E. coli	SAMN40571029	30	Training	100% Data	All
E. coli	SAMN41107142	30	Training	100% Data	All
E. coli	SAMN09658587	30	Training	100% Data	All
E. coli	SAMN24809777	30	Training	100% Data	All
E. coli	SAMN40730510	30	Training	100% Data	All
E. coli	SAMEA8933147	30	Training	100% Data	All
E. coli	SAMN04568138	30	Training	100% Data	All
E. coli	SAMN33354984	30	Training	100% Data	All
E. coli	SAMN23285089	30	Training	100% Data	All
E. coli	SAMN10449171	30	Training	100% Data	All
E. coli	SAMEA5375782	30	Training	100% Data	All
E. coli	SAMEA112661570	30	Training	100% Data	All
E. coli	SAMN23637430	30	Training	100% Data	All
E. coli	SAMN15484341	30	Training	100% Data	All
E. coli	SAMN41449024	30	Training	100% Data	All
E. coli	SAMN25037806	30	Training	100% Data	All
E. coli	SAMN07720133	30	Training	100% Data	All
E. coli	SAMN31896491	30	Training	100% Data	All
E. coli	SAMN12504760	30	Training	100% Data	All
E. coli	SAMN25753582	30	Training	100% Data	All
E. coli	SAMN09227655	30	Training	100% Data	All
E. coli	SAMN09225601	30	Training	100% Data	All
E. coli	SAMN26855458	30	Training	100% Data	All
E. coli	SAMN31801485	30	Training	100% Data	All
E. coli	SAMN05171042	30	Training	100% Data	All
E. coli	SAMN41660019	30	Training	100% Data	All
E. coli	SAMN41516323	30	Training	100% Data	All
E. coli	SAMN31275069	30	Training	100% Data	All
E. coli	SAMEA5375583	30	Training	100% Data	All
E. coli	SAMN16784888	30	Training	100% Data	All
E. coli	SAMN41050318	30	Training	100% Data	All
E. coli	SAMN17071963	30	Training	100% Data	All
E. coli	SAMN26366880	30	Training	100% Data	All
E. coli	SAMN16710305	30	Training	100% Data	All
E. coli	SAMN21926330	30	Training	100% Data	All
E. coli	SAMN09268761	30	Training	100% Data	All
E. coli	SAMEA110140720	30	Training	100% Data	All
E. coli	SAMN21238892	30	Training	100% Data	All
E. coli	SAMN16834296	30	Training	100% Data	All
E. coli	SAMN40242341	30	Training	100% Data	All
E. coli	SAMN40948112	30	Training	100% Data	All
E. coli	SAMN09268863	30	Training	100% Data	All
E. coli	SAMN11008319	30	Training	100% Data	All
E. coli	SAMN09290399	30	Training	100% Data	All
E. coli	SAMEA110008495	30	Training	100% Data	All
E. coli	SAMN12007456	30	Training	100% Data	All
E. coli	SAMN21238893	30	Training	100% Data	All
E. coli	SAMEA111551624	30	Training	100% Data	All
E. coli	SAMN04377063	30	Training	100% Data	All
E. coli	SAMN41535637	30	Training	100% Data	All
E. coli	SAMN40505268	30	Training	100% Data	All
E. coli	SAMN41608895	30	Training	100% Data	All
E. coli	SAMN08767984	30	Training	100% Data	All
E. coli	SAMN37791895	30	Training	100% Data	All
E. coli	SAMEA112661717	30	Training	100% Data	All
E. coli	SAMN20192657	30	Training	100% Data	All
E. coli	SAMN20192595	30	Training	100% Data	All
E. coli	SAMN09268845	30	Training	100% Data	All
E. coli	SAMN28701800	30	Training	100% Data	All
E. coli	SAMN16865093	30	Training	100% Data	All
E. coli	SAMN05733232	30	Training	100% Data	All
E. coli	SAMN39582442	30	Training	100% Data	All
E. coli	SAMN40196645	30	Training	100% Data	All
E. coli	SAMN09607016	30	Training	100% Data	All
E. coli	SAMN06030845	30	Training	100% Data	All
E. coli	SAMN09457237	30	Training	100% Data	All
E. coli	SAMN10967767	30	Training	100% Data	All
E. coli	SAMN40370943	30	Training	100% Data	All
E. coli	SAMN29151343	30	Training	100% Data	All
E. coli	SAMN13390541	30	Training	100% Data	All
E. coli	SAMN40272315	30	Training	100% Data	All
E. coli	SAMEA5375823	30	Training	100% Data	All
E. coli	SAMN11008295	30	Training	100% Data	All
E. coli	SAMN21238870	30	Training	100% Data	All
E. coli	SAMN08797254	30	Training	100% Data	All
E. coli	SAMEA8932942	30	Training	100% Data	All
E. coli	SAMEA5375555	30	Training	100% Data	All
E. coli	SAMN26797248	30	Training	100% Data	All
E. coli	SAMEA5375700	30	Training	100% Data	All
E. coli	SAMN41643250	30	Training	100% Data	All
E. coli	SAMN41428199	30	Training	100% Data	All
E. coli	SAMEA8933130	30	Training	100% Data	All
E. coli	SAMN39582580	30	Training	100% Data	All
E. coli	SAMN03569531	30	Training	100% Data	All
E. coli	SAMN09284001	30	Training	100% Data	All
E. coli	SAMN12673064	30	Training	100% Data	All
E. coli	SAMN29585272	30	Training	100% Data	All
E. coli	SAMN25753663	30	Training	100% Data	All
E. coli	SAMN25753644	30	Training	100% Data	All
E. coli	SAMN39582377	30	Training	100% Data	All
E. coli	SAMN40646232	30	Training	100% Data	All
E. coli	SAMN12142768	30	Training	100% Data	All
E. coli	SAMEA2376928	30	Training	100% Data	All
E. coli	SAMN30444733	30	Training	100% Data	All
E. coli	SAMN19233502	30	Training	100% Data	All
E. coli	SAMN09467071	30	Training	100% Data	All
E. coli	SAMEA8933066	30	Training	100% Data	All
E. coli	SAMN19696403	30	Training	100% Data	All
E. coli	SAMN12237115	30	Training	100% Data	All
E. coli	SAMN29954763	30	Training	100% Data	All
E. coli	SAMN28577658	30	Training	100% Data	All
E. coli	SAMN09225399	30	Training	100% Data	All
E. coli	SAMN05750843	30	Training	100% Data	All
E. coli	SAMN36026950	30	Training	100% Data	All
E. coli	SAMN41313957	30	Training	100% Data	All
E. coli	SAMN41528697	30	Training	100% Data	All
E. coli	SAMN13564848	30	Training	100% Data	All
E. coli	SAMN05163727	30	Training	100% Data	All
E. coli	SAMN32644743	30	Training	100% Data	All
E. coli	SAMN39582553	30	Training	100% Data	All
E. coli	SAMEA104175433	30	Training	100% Data	All
E. coli	SAMN13701616	30	Training	100% Data	All
E. coli	SAMN09290314	30	Training	100% Data	All
E. coli	SAMN18709979	30	Training	100% Data	All
E. coli	SAMEA7027199	30	Training	100% Data	All
E. coli	SAMN30413754	30	Training	100% Data	All
E. coli	SAMN33228355	30	Training	100% Data	All
E. coli	SAMN28968113	30	Training	100% Data	All
E. coli	SAMN10118252	30	Training	100% Data	All
E. coli	SAMN20192526	30	Training	100% Data	All
E. coli	SAMN14084873	30	Training	100% Data	All
E. coli	SAMN42656393	30	Training	100% Data	All
E. coli	SAMN24198953	30	Training	100% Data	All
E. coli	SAMN20109389	30	Training	100% Data	All
E. coli	SAMN12108559	30	Training	100% Data	All
E. coli	SAMN30168574	30	Training	100% Data	All
E. coli	SAMN29151373	30	Training	100% Data	All
E. coli	SAMN41465081	30	Training	100% Data	All
E. coli	SAMN12658602	30	Training	100% Data	All
E. coli	SAMN41660055	30	Training	100% Data	All
E. coli	SAMN25753664	30	Training	100% Data	All
E. coli	SAMN41750482	30	Training	100% Data	All
E. coli	SAMN11008346	30	Training	100% Data	All
E. coli	SAMN26724961	30	Training	100% Data	All
E. coli	SAMN41643387	30	Training	100% Data	All
E. coli	SAMN09633778	30	Training	100% Data	All
E. coli	SAMN41528802	30	Training	100% Data	All
E. coli	SAMN41550016	30	Training	100% Data	All
E. coli	SAMN05687084	30	Training	100% Data	All
E. coli	SAMN41594182	30	Training	100% Data	All
E. coli	SAMN41452567	30	Training	100% Data	All
E. coli	SAMN18751306	30	Training	100% Data	All
E. coli	SAMN12842660	30	Training	100% Data	All
E. coli	SAMN41528865	30	Training	100% Data	All
E. coli	SAMN18763381	30	Training	100% Data	All
E. coli	SAMEA112275528	30	Training	100% Data	All
E. coli	SAMN20192632	30	Training	100% Data	All
E. coli	SAMEA8933042	30	Training	100% Data	All
E. coli	SAMEA111522259	30	Training	100% Data	All
E. coli	SAMN05750710	30	Training	100% Data	All
E. coli	SAMN09276553	30	Training	100% Data	All
E. coli	SAMN41482134	30	Training	100% Data	All
E. coli	SAMN19129828	30	Training	100% Data	All
E. coli	SAMN31289025	30	Training	100% Data	All
E. coli	SAMN39582372	30	Training	100% Data	All
E. coli	SAMN04578496	30	Training	100% Data	All
E. coli	SAMN29502448	30	Training	100% Data	All
E. coli	SAMN41428182	30	Training	100% Data	All
E. coli	SAMN41343314	30	Training	100% Data	All
E. coli	SAMN05172596	30	Training	100% Data	All
E. coli	SAMN40646230	30	Training	100% Data	All
E. coli	SAMN37069780	30	Training	100% Data	All
E. coli	SAMN12438505	30	Training	100% Data	All
E. coli	SAMEA112275547	30	Training	100% Data	All
E. coli	SAMEA5375578	30	Training	100% Data	All
E. coli	SAMN22370463	30	Training	100% Data	All
E. coli	SAMN30027765	30	Training	100% Data	All
E. coli	SAMN18230434	30	Training	100% Data	All
E. coli	SAMN41594153	30	Training	100% Data	All
E. coli	SAMN31896946	30	Training	100% Data	All
E. coli	SAMN21907727	30	Training	100% Data	All
E. coli	SAMN14258549	30	Training	100% Data	All
E. coli	SAMN31509748	30	Training	100% Data	All
E. coli	SAMN21386795	30	Training	100% Data	All
E. coli	SAMN05163780	30	Training	100% Data	All
E. coli	SAMN11008325	30	Training	100% Data	All
E. coli	SAMN26797233	30	Training	100% Data	All
E. coli	SAMN10821733	30	Training	100% Data	All
E. coli	SAMN39582407	30	Training	100% Data	All
E. coli	SAMN16422591	30	Training	100% Data	All
E. coli	SAMN19129853	30	Training	100% Data	All
E. coli	SAMN09284697	30	Training	100% Data	All
E. coli	SAMN09387440	30	Training	100% Data	All
E. coli	SAMN41608909	30	Training	100% Data	All
E. coli	SAMN20192566	30	Training	100% Data	All
E. coli	SAMN39582471	30	Training	100% Data	All
E. coli	SAMN26855374	30	Training	100% Data	All
E. coli	SAMN03569530	30	Training	100% Data	All
E. coli	SAMEA113906840	30	Training	100% Data	All
E. coli	SAMN41444155	30	Training	100% Data	All
E. coli	SAMN41500426	30	Training	100% Data	All
E. coli	SAMN30393847	30	Training	100% Data	All
E. coli	SAMEA8933275	30	Training	100% Data	All
E. coli	SAMEA112275431	30	Training	100% Data	All
E. coli	SAMEA2376961	30	Training	100% Data	All
E. coli	SAMN40646238	30	Training	100% Data	All
E. coli	SAMN08558909	30	Training	100% Data	All
E. coli	SAMN18709996	30	Training	100% Data	All
E. coli	SAMN03569532	30	Training	100% Data	All
E. coli	SAMN40646231	30	Training	100% Data	All
E. coli	SAMN41428078	30	Training	100% Data	All
E. coli	SAMN20192652	30	Training	100% Data	All
E. coli	SAMN14417938	30	Training	100% Data	All
E. coli	SAMN08095934	30	Training	100% Data	All
E. coli	SAMN12610424	30	Training	100% Data	All
E. coli	SAMN19129835	30	Training	100% Data	All
E. coli	SAMN25160071	30	Training	100% Data	All
E. coli	SAMN29868678	30	Training	100% Data	All
E. coli	SAMEA8932979	30	Training	100% Data	All
E. coli	SAMN08095933	30	Training	100% Data	All
E. coli	SAMN40209997	30	Training	100% Data	All
E. coli	SAMN10146737	30	Training	100% Data	All
E. coli	SAMN11008321	30	Training	100% Data	All
E. coli	SAMN41750473	30	Training	100% Data	All
E. coli	SAMN17124997	30	Training	100% Data	All
E. coli	SAMEA5375552	30	Training	100% Data	All
E. coli	SAMN39582358	30	Training	100% Data	All
E. coli	SAMN26285654	30	Training	100% Data	All
E. coli	SAMN40210011	30	Training	100% Data	All
E. coli	SAMN18412698	30	Training	100% Data	All
E. coli	SAMN09467000	30	Training	100% Data	All
E. coli	SAMN05965502	30	Training	100% Data	All
E. coli	SAMN26366648	30	Training	100% Data	All
E. coli	SAMN41444084	30	Training	100% Data	All
E. coli	SAMN40580681	30	Training	100% Data	All
E. coli	SAMN23637425	30	Training	100% Data	All
E. coli	SAMN05170854	30	Training	100% Data	All
E. coli	SAMN26631399	30	Training	100% Data	All
E. coli	SAMN41535800	30	Training	100% Data	All
E. coli	SAMN28453497	30	Training	100% Data	All
E. coli	SAMN41608880	30	Training	100% Data	All
E. coli	SAMN40584269	30	Training	100% Data	All
E. coli	SAMN13512606	30	Training	100% Data	All
E. coli	SAMN06040243	30	Training	100% Data	All
E. coli	SAMN40478126	30	Training	100% Data	All
E. coli	SAMN16678106	30	Training	100% Data	All
E. coli	SAMN13065249	30	Training	100% Data	All
E. coli	SAMN15776562	30	Training	100% Data	All
E. coli	SAMN41340149	30	Training	100% Data	All
E. coli	SAMN14064776	30	Training	100% Data	All
E. coli	SAMN30153633	30	Training	100% Data	All
E. coli	SAMN40209986	30	Training	100% Data	All
E. coli	SAMEA104175465	30	Training	100% Data	All
E. coli	SAMN18751324	30	Training	100% Data	All
E. coli	SAMN12165595	30	Training	100% Data	All
E. coli	SAMN39582375	30	Training	100% Data	All
E. coli	SAMN30649682	30	Training	100% Data	All
E. coli	SAMN14614203	30	Training	100% Data	All
E. coli	SAMN31928446	30	Training	100% Data	All
E. coli	SAMN10075555	30	Training	100% Data	All
E. coli	SAMN09227661	30	Training	100% Data	All
E. coli	SAMN41561058	30	Training	100% Data	All
E. coli	SAMN16912429	30	Training	100% Data	All
E. coli	SAMN28577612	30	Training	100% Data	All
E. coli	SAMN39582542	30	Training	100% Data	All
E. coli	SAMN09395240	30	Training	100% Data	All
E. coli	SAMN09257727	30	Training	100% Data	All
E. coli	SAMN11008320	30	Training	100% Data	All
E. coli	SAMN14259014	30	Training	100% Data	All
E. coli	SAMN20192694	30	Training	100% Data	All
E. coli	SAMN09780178	30	Training	100% Data	All
E. coli	SAMN03019948	30	Training	100% Data	All
E. coli	SAMN39099582	30	Training	100% Data	All
E. coli	SAMN08796999	30	Training	100% Data	All
E. coli	SAMN41449229	30	Training	100% Data	All
E. coli	SAMN26797232	30	Training	100% Data	All
E. coli	SAMN27023951	30	Training	100% Data	All
E. coli	SAMN27488926	30	Training	100% Data	All
E. coli	SAMN41528641	30	Training	100% Data	All
E. coli	SAMN39582378	30	Training	100% Data	All
E. coli	SAMEA7577784	30	Training	100% Data	All
E. coli	SAMN41528743	30	Training	100% Data	All
E. coli	SAMN11008328	30	Training	100% Data	All
E. coli	SAMN40646268	30	Training	100% Data	All
E. coli	SAMN09284690	30	Training	100% Data	All
E. coli	SAMN08027644	30	Training	100% Data	All
E. coli	SAMN28102773	30	Training	100% Data	All
E. coli	SAMN20192533	30	Training	100% Data	All
E. coli	SAMN09387424	30	Training	100% Data	All
E. coli	SAMN18631080	30	Training	100% Data	All
E. coli	SAMN40022601	30	Training	100% Data	All
E. coli	SAMN30345598	30	Training	100% Data	All
E. coli	SAMN15508569	30	Training	100% Data	All
E. coli	SAMN09257770	30	Training	100% Data	All
E. coli	SAMN25867827	30	Training	100% Data	All
E. coli	SAMN09467008	30	Training	100% Data	All
E. coli	SAMN13334909	30	Training	100% Data	All
E. coli	SAMN17198681	30	Training	100% Data	All
E. coli	SAMN20606662	30	Training	100% Data	All
E. coli	SAMN26797234	30	Training	100% Data	All
E. coli	SAMN05935730	30	Training	100% Data	All
E. coli	SAMN17071954	30	Training	100% Data	All
E. coli	SAMN19319881	30	Training	100% Data	All
E. coli	SAMN03358623	30	Training	100% Data	All
E. coli	SAMN19469058	30	Training	100% Data	All
E. coli	SAMN32032116	30	Training	100% Data	All
E. coli	SAMN41643144	30	Training	100% Data	All
E. coli	SAMN38067836	30	Training	100% Data	All
E. coli	SAMN11008315	30	Training	100% Data	All
E. coli	SAMN15145572	30	Training	100% Data	All
E. coli	SAMEA112275278	30	Training	100% Data	All
E. coli	SAMN09388426	30	Training	100% Data	All
E. coli	SAMN41574606	30	Training	100% Data	All
E. coli	SAMN41482232	30	Training	100% Data	All
E. coli	SAMN13624016	30	Training	100% Data	All
E. coli	SAMN33991519	30	Training	100% Data	All
E. coli	SAMEA2376954	30	Training	100% Data	All
E. coli	SAMN17168485	30	Training	100% Data	All
E. coli	SAMEA5375554	30	Training	100% Data	All
E. coli	SAMD00281853	30	Training	100% Data	All
E. coli	SAMN26419983	30	Training	100% Data	All
E. coli	SAMN41574652	30	Training	100% Data	All
E. coli	SAMN04578533	30	Training	100% Data	All
E. coli	SAMN11008314	30	Training	100% Data	All
E. coli	SAMN40478130	30	Training	100% Data	All
E. coli	SAMN41428135	30	Training	100% Data	All
E. coli	SAMN05980582	30	Training	100% Data	All
E. coli	SAMN19776756	30	Training	100% Data	All
E. coli	SAMN37185969	30	Training	100% Data	All
E. coli	SAMEA8933028	30	Training	100% Data	All
E. coli	SAMN09375806	30	Training	100% Data	All
E. coli	SAMN30926911	30	Training	100% Data	All
E. coli	SAMN18912315	30	Training	100% Data	All
E. coli	SAMN32115890	30	Training	100% Data	All
E. coli	SAMN39925005	30	Training	100% Data	All
E. coli	SAMEA110140688	30	Training	100% Data	All
E. coli	SAMEA5375783	30	Training	100% Data	All
E. coli	SAMN10886988	30	Training	100% Data	All
E. coli	SAMEA104175460	30	Training	100% Data	All
E. coli	SAMN26797241	30	Training	100% Data	All
E. coli	SAMN05004266	30	Training	100% Data	All
E. coli	SAMN31521636	30	Training	100% Data	All
E. coli	SAMEA8933237	30	Training	100% Data	All
E. coli	SAMN39582598	30	Training	100% Data	All
E. coli	SAMN15372340	30	Training	100% Data	All
E. coli	SAMN12046986	30	Training	100% Data	All
E. coli	SAMN04578534	30	Training	100% Data	All
E. coli	SAMN09371837	30	Training	100% Data	All
E. coli	SAMN22183853	30	Training	100% Data	All
E. coli	SAMN21396195	30	Training	100% Data	All
E. coli	SAMN05163790	30	Training	100% Data	All
E. coli	SAMN41643207	30	Training	100% Data	All
E. coli	SAMN10474768	30	Training	100% Data	All
E. coli	SAMN41482108	30	Training	100% Data	All
E. coli	SAMN18036312	30	Training	100% Data	All
E. coli	SAMN12364530	30	Training	100% Data	All
E. coli	SAMN40646229	30	Training	100% Data	All
E. coli	SAMN41444166	30	Training	100% Data	All
E. coli	SAMN05171186	30	Training	100% Data	All
E. coli	SAMN16063488	30	Training	100% Data	All
E. coli	SAMN40646233	30	Training	100% Data	All
E. coli	SAMN09276277	30	Training	100% Data	All
E. coli	SAMN41032431	30	Training	100% Data	All
E. coli	SAMEA113906880	30	Training	100% Data	All
E. coli	SAMN07289120	30	Training	100% Data	All
E. coli	SAMN31896470	30	Training	100% Data	All
E. coli	SAMN37693752	30	Training	100% Data	All
E. coli	SAMN21238891	30	Training	100% Data	All
E. coli	SAMN26797239	30	Training	100% Data	All
E. coli	SAMN09266741	30	Training	100% Data	All
E. coli	SAMN11008345	30	Training	100% Data	All
E. coli	SAMN15751003	30	Training	100% Data	All
E. coli	SAMN31186971	30	Training	100% Data	All
E. coli	SAMN17207744	30	Training	100% Data	All
E. coli	SAMN12326877	30	Training	100% Data	All
E. coli	SAMN28194729	30	Training	100% Data	All
E. coli	SAMN13172490	30	Training	100% Data	All
E. coli	SAMN40218941	30	Training	100% Data	All
E. coli	SAMN05980463	30	Training	100% Data	All
E. coli	SAMN21396192	30	Training	100% Data	All
E. coli	SAMN41528760	30	Training	100% Data	All
E. coli	SAMN05172597	30	Training	100% Data	All
E. coli	SAMN06029441	30	Training	100% Data	All
E. coli	SAMN09227715	30	Training	100% Data	All
E. coli	SAMEA5591876	30	Training	100% Data	All
E. coli	SAMN38052715	30	Training	100% Data	All
E. coli	SAMN19129838	30	Training	100% Data	All
E. coli	SAMN13440790	30	Training	100% Data	All
E. coli	SAMN41660059	30	Training	100% Data	All
E. coli	SAMN39582549	30	Training	100% Data	All
E. coli	SAMN05965382	30	Training	100% Data	All
E. coli	SAMN05163771	30	Training	100% Data	All
E. coli	SAMN41916151	30	Training	100% Data	All
E. coli	SAMN12775150	30	Training	100% Data	All
E. coli	SAMN42378164	30	Training	100% Data	All
E. coli	SAMN39934755	30	Training	100% Data	All
E. coli	SAMN40646228	30	Training	100% Data	All
E. coli	SAMEA5375577	30	Training	100% Data	All
E. coli	SAMN11008324	30	Training	100% Data	All
E. coli	SAMN41629758	30	Training	100% Data	All
E. coli	SAMN09261155	30	Training	100% Data	All
E. coli	SAMN11467068	30	Training	100% Data	All
E. coli	SAMEA104175482	30	Training	100% Data	All
E. coli	SAMN20192539	30	Training	100% Data	All
E. coli	SAMN31852039	30	Training	100% Data	All
E. coli	SAMN04116067	30	Training	100% Data	All
E. coli	SAMN30393170	30	Training	100% Data	All
E. coli	SAMN13059405	30	Training	100% Data	All
E. coli	SAMN31521629	30	Training	100% Data	All
E. coli	SAMN10521783	30	Training	100% Data	All
E. coli	SAMN42484506	30	Training	100% Data	All
E. coli	SAMN10432936	30	Training	100% Data	All
E. coli	SAMN16167760	30	Training	100% Data	All
E. coli	SAMN22562181	30	Training	100% Data	All
E. coli	SAMN22372401	30	Training	100% Data	All
E. coli	SAMN20192661	30	Training	100% Data	All
E. coli	SAMN18402732	30	Training	100% Data	All
E. coli	SAMN24405086	30	Training	100% Data	All
E. coli	SAMN41769693	30	Training	100% Data	All
E. coli	SAMN14479723	30	Training	100% Data	All
E. coli	SAMN35097799	30	Training	100% Data	All
E. coli	SAMN19595895	30	Training	100% Data	All
E. coli	SAMN19918878	30	Training	100% Data	All
E. coli	SAMN05163810	30	Training	100% Data	All
E. coli	SAMN39924493	30	Training	100% Data	All
E. coli	SAMN41452480	30	Training	100% Data	All
E. coli	SAMEA113906940	30	Training	100% Data	All
E. coli	SAMN09387672	30	Training	100% Data	All
E. coli	SAMN11008323	30	Training	100% Data	All
E. coli	SAMN41894074	30	Training	100% Data	All
E. coli	SAMN15317132	30	Training	100% Data	All
E. coli	SAMN18230557	30	Training	100% Data	All
E. coli	SAMN14258980	30	Training	100% Data	All
E. coli	SAMEA8933351	30	Training	100% Data	All
E. coli	SAMN15575947	30	Training	100% Data	All
E. coli	SAMN26797247	30	Training	100% Data	All
E. coli	SAMN40712036	30	Training	100% Data	All
E. coli	SAMN25867849	30	Training	100% Data	All
E. coli	SAMN32115892	30	Training	100% Data	All
E. coli	SAMN41561097	30	Training	100% Data	All
E. coli	SAMN09284764	30	Training	100% Data	All
E. coli	SAMN40646240	30	Training	100% Data	All
E. coli	SAMN25753591	30	Training	100% Data	All
E. coli	SAMN25753611	30	Training	100% Data	All
E. coli	SAMN41643409	30	Training	100% Data	All
E. coli	SAMN41528834	30	Training	100% Data	All
E. coli	SAMN13961560	30	Training	100% Data	All
E. coli	SAMEA5375556	30	Training	100% Data	All
E. coli	SAMN22605398	30	Training	100% Data	All
E. coli	SAMEA8933041	30	Training	100% Data	All
E. coli	SAMN05163804	30	Training	100% Data	All
E. coli	SAMN22657099	30	Training	100% Data	All
E. coli	SAMN28173392	30	Training	100% Data	All
E. coli	SAMN10656462	30	Training	100% Data	All
E. coli	SAMN13634629	30	Training	100% Data	All
E. coli	SAMN18314424	30	Training	100% Data	All
E. coli	SAMN16397715	30	Training	100% Data	All
E. coli	SAMN41516312	30	Training	100% Data	All
E. coli	SAMN41452538	30	Training	100% Data	All
E. coli	SAMN30649569	30	Training	100% Data	All
E. coli	SAMN41428145	30	Training	100% Data	All
E. coli	SAMN31707309	30	Training	100% Data	All
E. coli	SAMN10581171	30	Training	100% Data	All
E. coli	SAMN41629585	30	Training	100% Data	All
E. coli	SAMN26797231	30	Training	100% Data	All
E. coli	SAMEA112275158	30	Training	100% Data	All
E. coli	SAMEA8933271	30	Training	100% Data	All
E. coli	SAMN20192524	30	Training	100% Data	All
E. coli	SAMEA113906820	30	Training	100% Data	All
E. coli	SAMN14161407	30	Training	100% Data	All
E. coli	SAMEA8933348	30	Training	100% Data	All
E. coli	SAMN20192532	30	Training	100% Data	All
E. coli	SAMN09385756	30	Training	100% Data	All
E. coli	SAMN21976011	30	Training	100% Data	All
E. coli	SAMN09222039	30	Training	100% Data	All
E. coli	SAMEA8933367	30	Training	100% Data	All
E. coli	SAMN09211162	30	Training	100% Data	All
E. coli	SAMN31573128	30	Training	100% Data	All
E. coli	SAMN11008326	30	Training	100% Data	All
E. coli	SAMN20192599	30	Training	100% Data	All
E. coli	SAMN41465012	30	Training	100% Data	All
E. coli	SAMN30372885	30	Training	100% Data	All
E. coli	SAMN23010600	30	Training	100% Data	All
E. coli	SAMN31927959	30	Training	100% Data	All
E. coli	SAMN40219115	30	Training	100% Data	All
E. coli	SAMN31865211	30	Training	100% Data	All
E. coli	SAMN41500204	30	Training	100% Data	All
E. coli	SAMN40589610	30	Training	100% Data	All
E. coli	SAMN41528781	30	Training	100% Data	All
E. coli	SAMN13334854	30	Training	100% Data	All
E. coli	SAMN28565446	30	Training	100% Data	All
E. coli	SAMN26797236	30	Training	100% Data	All
E. coli	SAMEA112275138	30	Training	100% Data	All
E. coli	SAMN41339857	30	Training	100% Data	All
E. coli	SAMN20192535	30	Training	100% Data	All
E. coli	SAMN09376688	30	Training	100% Data	All
E. coli	SAMN15751012	30	Training	100% Data	All
E. coli	SAMEA113906980	30	Training	100% Data	All
E. coli	SAMN36697528	30	Training	100% Data	All
E. coli	SAMN16694786	30	Training	100% Data	All
E. coli	SAMN20550567	30	Training	100% Data	All
E. coli	SAMEA113906900	30	Training	100% Data	All
E. coli	SAMN10618849	30	Training	100% Data	All
E. coli	SAMN29151374	30	Training	100% Data	All
E. coli	SAMN22605056	30	Training	100% Data	All
E. coli	SAMN09268825	30	Training	100% Data	All
E. coli	SAMN30393328	30	Training	100% Data	All
E. coli	SAMN08797237	30	Training	100% Data	All
E. coli	SAMN10238103	30	Training	100% Data	All
E. coli	SAMN41500574	30	Training	100% Data	All
E. coli	SAMN41032451	30	Training	100% Data	All
E. coli	SAMN05980985	30	Training	100% Data	All
E. coli	SAMN15192077	30	Training	100% Data	All
E. coli	SAMN13608611	30	Training	100% Data	All
E. coli	SAMN31854374	30	Training	100% Data	All
E. coli	SAMN25143346	30	Training	100% Data	All
E. coli	SAMN41516194	30	Training	100% Data	All
E. coli	SAMN09257715	30	Training	100% Data	All
E. coli	SAMN20192643	30	Training	100% Data	All
E. coli	SAMEA5376525	30	Training	100% Data	All
E. coli	SAMN18016440	30	Training	100% Data	All
E. coli	SAMN40272333	30	Training	100% Data	All
E. coli	SAMN40478037	30	Training	100% Data	All
E. coli	SAMEA110140675	30	Training	100% Data	All
E. coli	SAMN20192550	30	Training	100% Data	All
E. coli	SAMN40255858	30	Training	100% Data	All
E. coli	SAMN08797278	30	Training	100% Data	All
E. coli	SAMN17316963	30	Training	100% Data	All
E. coli	SAMN16127960	30	Training	100% Data	All
E. coli	SAMN41452551	30	Training	100% Data	All
E. coli	SAMN09380349	30	Training	100% Data	All
E. coli	SAMN09222081	30	Training	100% Data	All
E. coli	SAMN41574599	30	Training	100% Data	All
E. coli	SAMN16822489	30	Training	100% Data	All
E. coli	SAMN09266736	30	Training	100% Data	All
E. coli	SAMN41464938	30	Training	100% Data	All
E. coli	SAMN06045619	30	Training	100% Data	All
E. coli	SAMN15484362	30	Training	100% Data	All
E. coli	SAMN11477423	30	Training	100% Data	All
E. coli	SAMN38016023	30	Training	100% Data	All
E. coli	SAMN04521201	30	Training	100% Data	All
E. coli	SAMN22183854	30	Training	100% Data	All
E. coli	SAMN14071210	30	Training	100% Data	All
E. coli	SAMEA112275474	30	Training	100% Data	All
E. coli	SAMEA112275210	30	Training	100% Data	All
E. coli	SAMEA113907000	30	Training	100% Data	All
E. coli	SAMN05750793	30	Training	100% Data	All
E. coli	SAMN09233416	30	Training	100% Data	All
E. coli	SAMN31274512	30	Training	100% Data	All
E. coli	SAMEA2376936	30	Training	100% Data	All
E. coli	SAMN29851641	30	Training	100% Data	All
E. coli	SAMN32474170	30	Training	100% Data	All
E. coli	SAMN21396251	30	Training	100% Data	All
E. coli	SAMN37230237	30	Training	100% Data	All
E. coli	SAMN40255761	30	Training	100% Data	All
E. coli	SAMN26366414	30	Training	100% Data	All
E. coli	SAMN26855360	30	Training	100% Data	All
E. coli	SAMEA112698980	30	Training	100% Data	All
E. coli	SAMN09444004	30	Training	100% Data	All
E. coli	SAMN13658867	30	Training	100% Data	All
E. coli	SAMN12568535	30	Training	100% Data	All
E. coli	SAMEA112275692	30	Training	100% Data	All
E. coli	SAMN10391830	30	Training	100% Data	All
E. coli	SAMN36827228	30	Training	100% Data	All
E. coli	SAMN41561132	30	Training	100% Data	All
E. coli	SAMN20606632	30	Training	100% Data	All
E. coli	SAMN10068479	30	Training	100% Data	All
E. coli	SAMN41528876	30	Training	100% Data	All
E. coli	SAMN17207764	30	Training	100% Data	All
E. coli	SAMN09462855	30	Training	100% Data	All
E. coli	SAMN41464932	30	Training	100% Data	All
E. coli	SAMN09467001	30	Training	100% Data	All
E. coli	SAMN10662865	30	Training	100% Data	All
E. coli	SAMN34254134	30	Training	100% Data	All
E. coli	SAMN41560823	30	Training	100% Data	All
E. coli	SAMN11008316	30	Training	100% Data	All
E. coli	SAMN18334883	30	Training	100% Data	All
E. coli	SAMEA112698979	30	Training	100% Data	All
E. coli	SAMN26797244	30	Training	100% Data	All
E. coli	SAMN26797229	30	Training	100% Data	All
E. coli	SAMN03358615	30	Training	100% Data	All
E. coli	SAMN09228835	30	Training	100% Data	All
E. coli	SAMN39582548	30	Training	100% Data	All
E. coli	SAMN10079600	30	Training	100% Data	All
E. coli	SAMEA112275159	30	Training	100% Data	All
E. coli	SAMN26797245	30	Training	100% Data	All
E. coli	SAMN20062886	30	Training	100% Data	All
E. coli	SAMN13378958	30	Training	100% Data	All
E. coli	SAMN26797228	30	Training	100% Data	All
E. coli	SAMN39582538	30	Training	100% Data	All
E. coli	SAMN14603496	30	Training	100% Data	All
E. coli	SAMN21386968	30	Training	100% Data	All
E. coli	SAMN20192575	30	Training	100% Data	All
E. coli	SAMN13334871	30	Training	100% Data	All
E. coli	SAMN17108542	30	Training	100% Data	All
E. coli	SAMN30324810	30	Training	100% Data	All
E. coli	SAMN09266750	30	Training	100% Data	All
E. coli	SAMEA8933338	30	Training	100% Data	All
E. coli	SAMN21238869	30	Training	100% Data	All
E. coli	SAMEA113906960	30	Training	100% Data	All
E. coli	SAMN31775113	30	Training	100% Data	All
E. coli	SAMN06030842	30	Training	100% Data	All
E. coli	SAMN41636997	58_469_618_843_71_636_3143	Training	100% Data	All
E. coli	SAMN30789445	58_469_618_843_71_636_3143	Training	100% Data	All
E. coli	SAMN41452426	58_469_618_843_71_636_3143	Training	100% Data	All
E. coli	SAMN37128073	58_469_618_843_71_636_3143	Training	100% Data	All
E. coli	SAMN37531576	58_469_618_843_71_636_3143	Training	100% Data	All
E. coli	SAMN09457240	58_469_618_843_71_636_3143	Training	100% Data	All
E. coli	SAMN41373590	58_469_618_843_71_636_3143	Training	100% Data	All
E. coli	SAMN09257853	58_469_618_843_71_636_3143	Training	100% Data	All
E. coli	SAMEA111522302	58_469_618_843_71_636_3143	Training	100% Data	All
E. coli	SAMEA111273299	58_469_618_843_71_636_3143	Training	100% Data	All
E. coli	SAMN13118712	58_469_618_843_71_636_3143	Training	100% Data	All
E. coli	SAMEA111551540	58_469_618_843_71_636_3143	Training	100% Data	All
E. coli	SAMEA110359517	58_469_618_843_71_636_3143	Training	100% Data	All
E. coli	SAMN20665676	58_469_618_843_71_636_3143	Training	100% Data	All
E. coli	SAMN19024326	58_469_618_843_71_636_3143	Training	100% Data	All
E. coli	SAMN05806149	58_469_618_843_71_636_3143	Training	100% Data	All
E. coli	SAMN18412593	58_469_618_843_71_636_3143	Training	100% Data	All
E. coli	SAMN12600066	58_469_618_843_71_636_3143	Training	100% Data	All
E. coli	SAMN04335502	58_469_618_843_71_636_3143	Training	100% Data	All
E. coli	SAMN29878992	58_469_618_843_71_636_3143	Training	100% Data	All
E. coli	SAMN40703235	58_469_618_843_71_636_3143	Training	100% Data	All
E. coli	SAMN40526879	58_469_618_843_71_636_3143	Training	100% Data	All
E. coli	SAMN29264552	58_469_618_843_71_636_3143	Training	100% Data	All
E. coli	SAMEA111551617	58_469_618_843_71_636_3143	Training	100% Data	All
E. coli	SAMN38695971	58_469_618_843_71_636_3143	Training	100% Data	All
E. coli	SAMN41535792	58_469_618_843_71_636_3143	Training	100% Data	All
E. coli	SAMEA3304047	58_469_618_843_71_636_3143	Training	100% Data	All
E. coli	SAMN42744646	58_469_618_843_71_636_3143	Training	100% Data	All
E. coli	SAMN02680258	58_469_618_843_71_636_3143	Training	100% Data	All
E. coli	SAMN20065145	58_469_618_843_71_636_3143	Training	100% Data	All
E. coli	SAMN40036828	58_469_618_843_71_636_3143	Training	100% Data	All
E. coli	SAMEA104292389	58_469_618_843_71_636_3143	Training	100% Data	All
E. coli	SAMEA115387649	58_469_618_843_71_636_3143	Training	100% Data	All
E. coli	SAMEA3304120	58_469_618_843_71_636_3143	Training	100% Data	All
E. coli	SAMN25753593	58_469_618_843_71_636_3143	Training	100% Data	All
E. coli	SAMN11605913	58_469_618_843_71_636_3143	Training	100% Data	All
E. coli	SAMN12687181	58_469_618_843_71_636_3143	Training	100% Data	All
E. coli	SAMN31996498	58_469_618_843_71_636_3143	Training	100% Data	All
E. coli	SAMD00499952	58_469_618_843_71_636_3143	Training	100% Data	All
E. coli	SAMN11178235	58_469_618_843_71_636_3143	Training	100% Data	All
E. coli	SAMN39142850	58_469_618_843_71_636_3143	Training	100% Data	All
E. coli	SAMN42597458	58_469_618_843_71_636_3143	Training	100% Data	All
E. coli	SAMN30049119	58_469_618_843_71_636_3143	Training	100% Data	All
E. coli	SAMN30049116	58_469_618_843_71_636_3143	Training	100% Data	All
E. coli	SAMN22134418	58_469_618_843_71_636_3143	Training	100% Data	All
E. coli	SAMN37125580	58_469_618_843_71_636_3143	Training	100% Data	All
E. coli	SAMN04578417	58_469_618_843_71_636_3143	Training	100% Data	All
E. coli	SAMEA115667458	58_469_618_843_71_636_3143	Training	100% Data	All
E. coli	SAMN18736685	58_469_618_843_71_636_3143	Training	100% Data	All
E. coli	SAMEA4921608	58_469_618_843_71_636_3143	Training	100% Data	All
E. coli	SAMN30822871	58_469_618_843_71_636_3143	Training	100% Data	All
E. coli	SAMD00532246	58_469_618_843_71_636_3143	Training	100% Data	All
E. coli	SAMEA4921642	58_469_618_843_71_636_3143	Training	100% Data	All
E. coli	SAMN25351553	58_469_618_843_71_636_3143	Training	100% Data	All
E. coli	SAMN24967085	58_469_618_843_71_636_3143	Training	100% Data	All
E. coli	SAMN06030759	58_469_618_843_71_636_3143	Training	100% Data	All
E. coli	SAMN40595478	58_469_618_843_71_636_3143	Training	100% Data	All
E. coli	SAMN29474224	58_469_618_843_71_636_3143	Training	100% Data	All
E. coli	SAMN40610784	58_469_618_843_71_636_3143	Training	100% Data	All
E. coli	SAMN13242084	58_469_618_843_71_636_3143	Training	100% Data	All
E. coli	SAMN41449150	58_469_618_843_71_636_3143	Training	100% Data	All
E. coli	SAMN09832893	58_469_618_843_71_636_3143	Training	100% Data	All
E. coli	SAMN31592373	58_469_618_843_71_636_3143	Training	100% Data	All
E. coli	SAMEA111551544	58_469_618_843_71_636_3143	Training	100% Data	All
E. coli	SAMN20700330	58_469_618_843_71_636_3143	Training	100% Data	All
E. coli	SAMN31896439	58_469_618_843_71_636_3143	Training	100% Data	All
E. coli	SAMN39542744	58_469_618_843_71_636_3143	Training	100% Data	All
E. coli	SAMN40472665	58_469_618_843_71_636_3143	Training	100% Data	All
E. coli	SAMN18261571	58_469_618_843_71_636_3143	Training	100% Data	All
E. coli	SAMN41643276	58_469_618_843_71_636_3143	Training	100% Data	All
E. coli	SAMN10246202	58_469_618_843_71_636_3143	Training	100% Data	All
E. coli	SAMN30480894	58_469_618_843_71_636_3143	Training	100% Data	All
E. coli	SAMEA111551570	58_469_618_843_71_636_3143	Training	100% Data	All
E. coli	SAMEA1531033	58_469_618_843_71_636_3143	Training	100% Data	All
E. coli	SAMN08039423	58_469_618_843_71_636_3143	Training	100% Data	All
E. coli	SAMN14409471	58_469_618_843_71_636_3143	Training	100% Data	All
E. coli	SAMN40505256	58_469_618_843_71_636_3143	Training	100% Data	All
E. coli	SAMEA5610510	58_469_618_843_71_636_3143	Training	100% Data	All
E. coli	SAMN10774654	58_469_618_843_71_636_3143	Training	100% Data	All
E. coli	SAMN32644745	58_469_618_843_71_636_3143	Training	100% Data	All
E. coli	SAMN41608831	58_469_618_843_71_636_3143	Training	100% Data	All
E. coli	SAMN42101044	58_469_618_843_71_636_3143	Training	100% Data	All
E. coli	SAMN32277571	58_469_618_843_71_636_3143	Training	100% Data	All
E. coli	SAMN20665752	58_469_618_843_71_636_3143	Training	100% Data	All
E. coli	SAMEA7330343	58_469_618_843_71_636_3143	Training	100% Data	All
E. coli	SAMEA7609101	58_469_618_843_71_636_3143	Training	100% Data	All
E. coli	SAMN09457990	58_469_618_843_71_636_3143	Training	100% Data	All
E. coli	SAMN10948854	58_469_618_843_71_636_3143	Training	100% Data	All
E. coli	SAMN05439330	58_469_618_843_71_636_3143	Training	100% Data	All
E. coli	SAMN41075524	58_469_618_843_71_636_3143	Training	100% Data	All
E. coli	SAMN12130740	58_469_618_843_71_636_3143	Training	100% Data	All
E. coli	SAMN41448927	58_469_618_843_71_636_3143	Training	100% Data	All
E. coli	SAMEA5098323	58_469_618_843_71_636_3143	Training	100% Data	All
E. coli	SAMN31407518	58_469_618_843_71_636_3143	Training	100% Data	All
E. coli	SAMN20713119	58_469_618_843_71_636_3143	Training	100% Data	All
E. coli	SAMN18789445	58_469_618_843_71_636_3143	Training	100% Data	All
E. coli	SAMN20748660	58_469_618_843_71_636_3143	Training	100% Data	All
E. coli	SAMN10422498	58_469_618_843_71_636_3143	Training	100% Data	All
E. coli	SAMD00498653	58_469_618_843_71_636_3143	Training	100% Data	All
E. coli	SAMN20602906	58_469_618_843_71_636_3143	Training	100% Data	All
E. coli	SAMN36514423	58_469_618_843_71_636_3143	Training	100% Data	All
E. coli	SAMN30049136	58_469_618_843_71_636_3143	Training	100% Data	All
E. coli	SAMEA6492926	58_469_618_843_71_636_3143	Training	100% Data	All
E. coli	SAMN41637020	58_469_618_843_71_636_3143	Training	100% Data	All
E. coli	SAMN09372429	58_469_618_843_71_636_3143	Training	100% Data	All
E. coli	SAMN16428195	58_469_618_843_71_636_3143	Training	100% Data	All
E. coli	SAMN05980508	58_469_618_843_71_636_3143	Training	100% Data	All
E. coli	SAMN40219055	58_469_618_843_71_636_3143	Training	100% Data	All
E. coli	SAMN12184729	58_469_618_843_71_636_3143	Training	100% Data	All
E. coli	SAMN30049120	58_469_618_843_71_636_3143	Training	100% Data	All
E. coli	SAMN41081712	58_469_618_843_71_636_3143	Training	100% Data	All
E. coli	SAMN32800100	58_469_618_843_71_636_3143	Training	100% Data	All
E. coli	SAMN40281342	58_469_618_843_71_636_3143	Training	100% Data	All
E. coli	SAMN41550246	58_469_618_843_71_636_3143	Training	100% Data	All
E. coli	SAMN03492362	58_469_618_843_71_636_3143	Training	100% Data	All
E. coli	SAMN24967166	58_469_618_843_71_636_3143	Training	100% Data	All
E. coli	SAMN08045762	58_469_618_843_71_636_3143	Training	100% Data	All
E. coli	SAMN11582325	58_469_618_843_71_636_3143	Training	100% Data	All
E. coli	SAMEA115184554	58_469_618_843_71_636_3143	Training	100% Data	All
E. coli	SAMN08367912	58_469_618_843_71_636_3143	Training	100% Data	All
E. coli	SAMN41574499	58_469_618_843_71_636_3143	Training	100% Data	All
E. coli	SAMN14734172	58_469_618_843_71_636_3143	Training	100% Data	All
E. coli	SAMN05170961	58_469_618_843_71_636_3143	Training	100% Data	All
E. coli	SAMN32644751	58_469_618_843_71_636_3143	Training	100% Data	All
E. coli	SAMN39610079	58_469_618_843_71_636_3143	Training	100% Data	All
E. coli	SAMN31141320	58_469_618_843_71_636_3143	Training	100% Data	All
E. coli	SAMN10422418	58_469_618_843_71_636_3143	Training	100% Data	All
E. coli	SAMN41482175	58_469_618_843_71_636_3143	Training	100% Data	All
E. coli	SAMN10624496	58_469_618_843_71_636_3143	Training	100% Data	All
E. coli	SAMN30789457	58_469_618_843_71_636_3143	Training	100% Data	All
E. coli	SAMN32025495	58_469_618_843_71_636_3143	Training	100% Data	All
E. coli	SAMN21549865	58_469_618_843_71_636_3143	Training	100% Data	All
E. coli	SAMN30049211	58_469_618_843_71_636_3143	Training	100% Data	All
E. coli	SAMN06030763	58_469_618_843_71_636_3143	Training	100% Data	All
E. coli	SAMN29006890	58_469_618_843_71_636_3143	Training	100% Data	All
E. coli	SAMN41516341	58_469_618_843_71_636_3143	Training	100% Data	All
E. coli	SAMN40589613	58_469_618_843_71_636_3143	Training	100% Data	All
E. coli	SAMN02435963	58_469_618_843_71_636_3143	Training	100% Data	All
E. coli	SAMN40859896	58_469_618_843_71_636_3143	Training	100% Data	All
E. coli	SAMN30049196	58_469_618_843_71_636_3143	Training	100% Data	All
E. coli	SAMEA110369841	58_469_618_843_71_636_3143	Training	100% Data	All
E. coli	SAMEA110369839	58_469_618_843_71_636_3143	Training	100% Data	All
E. coli	SAMN20700373	58_469_618_843_71_636_3143	Training	100% Data	All
E. coli	SAMEA104137976	58_469_618_843_71_636_3143	Training	100% Data	All
E. coli	SAMN31390569	58_469_618_843_71_636_3143	Training	100% Data	All
E. coli	SAMEA110237092	58_469_618_843_71_636_3143	Training	100% Data	All
E. coli	SAMN42535353	58_469_618_843_71_636_3143	Training	100% Data	All
E. coli	SAMN41939170	58_469_618_843_71_636_3143	Training	100% Data	All
E. coli	SAMN41637169	58_469_618_843_71_636_3143	Training	100% Data	All
E. coli	SAMN16621704	58_469_618_843_71_636_3143	Training	100% Data	All
E. coli	SAMN42597491	58_469_618_843_71_636_3143	Training	100% Data	All
E. coli	SAMN41609044	58_469_618_843_71_636_3143	Training	100% Data	All
E. coli	SAMN09833089	58_469_618_843_71_636_3143	Training	100% Data	All
E. coli	SAMN05965572	58_469_618_843_71_636_3143	Training	100% Data	All
E. coli	SAMN26855363	58_469_618_843_71_636_3143	Training	100% Data	All
E. coli	SAMN31208964	58_469_618_843_71_636_3143	Training	100% Data	All
E. coli	SAMN41574549	58_469_618_843_71_636_3143	Training	100% Data	All
E. coli	SAMN13242105	58_469_618_843_71_636_3143	Training	100% Data	All
E. coli	SAMN17882256	58_469_618_843_71_636_3143	Training	100% Data	All
E. coli	SAMEA111522288	58_469_618_843_71_636_3143	Training	100% Data	All
E. coli	SAMN11231301	58_469_618_843_71_636_3143	Training	100% Data	All
E. coli	SAMN41444189	58_469_618_843_71_636_3143	Training	100% Data	All
E. coli	SAMN30914791	58_469_618_843_71_636_3143	Training	100% Data	All
E. coli	SAMN42326074	58_469_618_843_71_636_3143	Training	100% Data	All
E. coli	SAMN41608883	58_469_618_843_71_636_3143	Training	100% Data	All
E. coli	SAMN10138815	58_469_618_843_71_636_3143	Training	100% Data	All
E. coli	SAMN13242135	58_469_618_843_71_636_3143	Training	100% Data	All
E. coli	SAMEA4062514	58_469_618_843_71_636_3143	Training	100% Data	All
E. coli	SAMEA111522299	58_469_618_843_71_636_3143	Training	100% Data	All
E. coli	SAMN21386788	58_469_618_843_71_636_3143	Training	100% Data	All
E. coli	SAMN05440344	58_469_618_843_71_636_3143	Training	100% Data	All
E. coli	SAMN26285655	58_469_618_843_71_636_3143	Training	100% Data	All
E. coli	SAMEA104712219	58_469_618_843_71_636_3143	Training	100% Data	All
E. coli	SAMN19243086	58_469_618_843_71_636_3143	Training	100% Data	All
E. coli	SAMEA104060424	58_469_618_843_71_636_3143	Training	100% Data	All
E. coli	SAMN41550293	58_469_618_843_71_636_3143	Training	100% Data	All
E. coli	SAMEA5611986	58_469_618_843_71_636_3143	Training	100% Data	All
E. coli	SAMN05163726	58_469_618_843_71_636_3143	Training	100% Data	All
E. coli	SAMEA115415462	58_469_618_843_71_636_3143	Training	100% Data	All
E. coli	SAMEA111551542	58_469_618_843_71_636_3143	Training	100% Data	All
E. coli	SAMEA5616470	58_469_618_843_71_636_3143	Training	100% Data	All
E. coli	SAMN31881542	58_469_618_843_71_636_3143	Training	100% Data	All
E. coli	SAMN30000235	58_469_618_843_71_636_3143	Training	100% Data	All
E. coli	SAMN30049209	58_469_618_843_71_636_3143	Training	100% Data	All
E. coli	SAMN08045735	58_469_618_843_71_636_3143	Training	100% Data	All
E. coli	SAMN29782923	58_469_618_843_71_636_3143	Training	100% Data	All
E. coli	SAMN21845673	58_469_618_843_71_636_3143	Training	100% Data	All
E. coli	SAMEA5610644	58_469_618_843_71_636_3143	Training	100% Data	All
E. coli	SAMD00497577	58_469_618_843_71_636_3143	Training	100% Data	All
E. coli	SAMEA115667760	58_469_618_843_71_636_3143	Training	100% Data	All
E. coli	SAMN20606650	58_469_618_843_71_636_3143	Training	100% Data	All
E. coli	SAMN26305289	58_469_618_843_71_636_3143	Training	100% Data	All
E. coli	SAMN30049212	58_469_618_843_71_636_3143	Training	100% Data	All
E. coli	SAMN30049164	58_469_618_843_71_636_3143	Training	100% Data	All
E. coli	SAMN00210681	58_469_618_843_71_636_3143	Training	100% Data	All
E. coli	SAMN38695969	58_469_618_843_71_636_3143	Training	100% Data	All
E. coli	SAMEA4062357	58_469_618_843_71_636_3143	Training	100% Data	All
E. coli	SAMEA7608634	58_469_618_843_71_636_3143	Training	100% Data	All
E. coli	SAMN16687967	58_469_618_843_71_636_3143	Training	100% Data	All
E. coli	SAMEA111551548	58_469_618_843_71_636_3143	Training	100% Data	All
E. coli	SAMN39460404	58_469_618_843_71_636_3143	Training	100% Data	All
E. coli	SAMN04992551	58_469_618_843_71_636_3143	Training	100% Data	All
E. coli	SAMN09388594	58_469_618_843_71_636_3143	Training	100% Data	All
E. coli	SAMN41213970	58_469_618_843_71_636_3143	Training	100% Data	All
E. coli	SAMEA111270759	58_469_618_843_71_636_3143	Training	100% Data	All
E. coli	SAMN19776786	58_469_618_843_71_636_3143	Training	100% Data	All
E. coli	SAMN20065138	58_469_618_843_71_636_3143	Training	100% Data	All
E. coli	SAMN26263372	58_469_618_843_71_636_3143	Training	100% Data	All
E. coli	SAMN09345821	58_469_618_843_71_636_3143	Training	100% Data	All
E. coli	SAMN29768544	58_469_618_843_71_636_3143	Training	100% Data	All
E. coli	SAMN30414461	58_469_618_843_71_636_3143	Training	100% Data	All
E. coli	SAMEA104370065	58_469_618_843_71_636_3143	Training	100% Data	All
E. coli	SAMN17618329	58_469_618_843_71_636_3143	Training	100% Data	All
E. coli	SAMN40505201	58_469_618_843_71_636_3143	Training	100% Data	All
E. coli	SAMN14449630	58_469_618_843_71_636_3143	Training	100% Data	All
E. coli	SAMD00532241	58_469_618_843_71_636_3143	Training	100% Data	All
E. coli	SAMN41594019	58_469_618_843_71_636_3143	Training	100% Data	All
E. coli	SAMN41452642	58_469_618_843_71_636_3143	Training	100% Data	All
E. coli	SAMN41608902	58_469_618_843_71_636_3143	Training	100% Data	All
E. coli	SAMN31407527	58_469_618_843_71_636_3143	Training	100% Data	All
E. coli	SAMN19243186	58_469_618_843_71_636_3143	Training	100% Data	All
E. coli	SAMN08039122	58_469_618_843_71_636_3143	Training	100% Data	All
E. coli	SAMN08039410	58_469_618_843_71_636_3143	Training	100% Data	All
E. coli	SAMN40526766	58_469_618_843_71_636_3143	Training	100% Data	All
E. coli	SAMEA5611651	58_469_618_843_71_636_3143	Training	100% Data	All
E. coli	SAMN30822861	58_469_618_843_71_636_3143	Training	100% Data	All
E. coli	SAMN20606640	58_469_618_843_71_636_3143	Training	100% Data	All
E. coli	SAMEA110237408	58_469_618_843_71_636_3143	Training	100% Data	All
E. coli	SAMN22962666	58_469_618_843_71_636_3143	Training	100% Data	All
E. coli	SAMN05170696	58_469_618_843_71_636_3143	Training	100% Data	All
E. coli	SAMN32251734	58_469_618_843_71_636_3143	Training	100% Data	All
E. coli	SAMN14387412	58_469_618_843_71_636_3143	Training	100% Data	All
E. coli	SAMN32739173	58_469_618_843_71_636_3143	Training	100% Data	All
E. coli	SAMN41482035	58_469_618_843_71_636_3143	Training	100% Data	All
E. coli	SAMEA104314567	58_469_618_843_71_636_3143	Training	100% Data	All
E. coli	SAMN37937481	58_469_618_843_71_636_3143	Training	100% Data	All
E. coli	SAMN21386924	58_469_618_843_71_636_3143	Training	100% Data	All
E. coli	SAMEA8199590	58_469_618_843_71_636_3143	Training	100% Data	All
E. coli	SAMN35990894	58_469_618_843_71_636_3143	Training	100% Data	All
E. coli	SAMN41574467	58_469_618_843_71_636_3143	Training	100% Data	All
E. coli	SAMN31140774	58_469_618_843_71_636_3143	Training	100% Data	All
E. coli	SAMN14734224	58_469_618_843_71_636_3143	Training	100% Data	All
E. coli	SAMN32800128	58_469_618_843_71_636_3143	Training	100% Data	All
E. coli	SAMN30049169	58_469_618_843_71_636_3143	Training	100% Data	All
E. coli	SAMN12497311	58_469_618_843_71_636_3143	Training	100% Data	All
E. coli	SAMN40242301	58_469_618_843_71_636_3143	Training	100% Data	All
E. coli	SAMN06826838	58_469_618_843_71_636_3143	Training	100% Data	All
E. coli	SAMN33763561	58_469_618_843_71_636_3143	Training	100% Data	All
E. coli	SAMN03754008	58_469_618_843_71_636_3143	Training	100% Data	All
E. coli	SAMD00498539	58_469_618_843_71_636_3143	Training	100% Data	All
E. coli	SAMN41660084	58_469_618_843_71_636_3143	Training	100% Data	All
E. coli	SAMN11882635	58_469_618_843_71_636_3143	Training	100% Data	All
E. coli	SAMN16112429	58_469_618_843_71_636_3143	Training	100% Data	All
E. coli	SAMEA6422564	58_469_618_843_71_636_3143	Training	100% Data	All
E. coli	SAMN40971554	58_469_618_843_71_636_3143	Training	100% Data	All
E. coli	SAMN08095910	58_469_618_843_71_636_3143	Training	100% Data	All
E. coli	SAMN41609123	58_469_618_843_71_636_3143	Training	100% Data	All
E. coli	SAMN41803706	58_469_618_843_71_636_3143	Training	100% Data	All
E. coli	SAMN04578436	58_469_618_843_71_636_3143	Training	100% Data	All
E. coli	SAMN33746139	58_469_618_843_71_636_3143	Training	100% Data	All
E. coli	SAMN13672045	58_469_618_843_71_636_3143	Training	100% Data	All
E. coli	SAMN36894161	58_469_618_843_71_636_3143	Training	100% Data	All
E. coli	SAMN12545081	58_469_618_843_71_636_3143	Training	100% Data	All
E. coli	SAMN20722184	58_469_618_843_71_636_3143	Training	100% Data	All
E. coli	SAMEA110237091	58_469_618_843_71_636_3143	Training	100% Data	All
E. coli	SAMN05171864	58_469_618_843_71_636_3143	Training	100% Data	All
E. coli	SAMN30049173	58_469_618_843_71_636_3143	Training	100% Data	All
E. coli	SAMN12023307	58_469_618_843_71_636_3143	Training	100% Data	All
E. coli	SAMN40231717	58_469_618_843_71_636_3143	Training	100% Data	All
E. coli	SAMN14503489	58_469_618_843_71_636_3143	Training	100% Data	All
E. coli	SAMN19949569	58_469_618_843_71_636_3143	Training	100% Data	All
E. coli	SAMN41763065	58_469_618_843_71_636_3143	Training	100% Data	All
E. coli	SAMEA110369837	58_469_618_843_71_636_3143	Training	100% Data	All
E. coli	SAMEA4921635	58_469_618_843_71_636_3143	Training	100% Data	All
E. coli	SAMN10170538	58_469_618_843_71_636_3143	Training	100% Data	All
E. coli	SAMN41660064	58_469_618_843_71_636_3143	Training	100% Data	All
E. coli	SAMN14140197	58_469_618_843_71_636_3143	Training	100% Data	All
E. coli	SAMN20713110	58_469_618_843_71_636_3143	Training	100% Data	All
E. coli	SAMN34156675	58_469_618_843_71_636_3143	Training	100% Data	All
E. coli	SAMN39575769	58_469_618_843_71_636_3143	Training	100% Data	All
E. coli	SAMN08039252	58_469_618_843_71_636_3143	Training	100% Data	All
E. coli	SAMN42326113	58_469_618_843_71_636_3143	Training	100% Data	All
E. coli	SAMN41006969	58_469_618_843_71_636_3143	Training	100% Data	All
E. coli	SAMN30797836	58_469_618_843_71_636_3143	Training	100% Data	All
E. coli	SAMEA3982106	58_469_618_843_71_636_3143	Training	100% Data	All
E. coli	SAMN40231705	58_469_618_843_71_636_3143	Training	100% Data	All
E. coli	SAMN41916148	58_469_618_843_71_636_3143	Training	100% Data	All
E. coli	SAMEA111551543	58_469_618_843_71_636_3143	Training	100% Data	All
E. coli	SAMN20065135	58_469_618_843_71_636_3143	Training	100% Data	All
E. coli	SAMEA110359518	58_469_618_843_71_636_3143	Training	100% Data	All
E. coli	SAMEA111266740	58_469_618_843_71_636_3143	Training	100% Data	All
E. coli	SAMEA7329894	58_469_618_843_71_636_3143	Training	100% Data	All
E. coli	SAMN11477430	58_469_618_843_71_636_3143	Training	100% Data	All
E. coli	SAMN41452407	58_469_618_843_71_636_3143	Training	100% Data	All
E. coli	SAMEA9849555	58_469_618_843_71_636_3143	Training	100% Data	All
E. coli	SAMN13564826	58_469_618_843_71_636_3143	Training	100% Data	All
E. coli	SAMN41377639	58_469_618_843_71_636_3143	Training	100% Data	All
E. coli	SAMN38181099	58_469_618_843_71_636_3143	Training	100% Data	All
E. coli	SAMN18148119	58_469_618_843_71_636_3143	Training	100% Data	All
E. coli	SAMEA7329893	58_469_618_843_71_636_3143	Training	100% Data	All
E. coli	SAMN42159286	58_469_618_843_71_636_3143	Training	100% Data	All
E. coli	SAMEA111551553	58_469_618_843_71_636_3143	Training	100% Data	All
E. coli	SAMN05163769	58_469_618_843_71_636_3143	Training	100% Data	All
E. coli	SAMN41560965	58_469_618_843_71_636_3143	Training	100% Data	All
E. coli	SAMN05171027	58_469_618_843_71_636_3143	Training	100% Data	All
E. coli	SAMN20848600	58_469_618_843_71_636_3143	Training	100% Data	All
E. coli	SAMN05980539	58_469_618_843_71_636_3143	Training	100% Data	All
E. coli	SAMEA110369835	58_469_618_843_71_636_3143	Training	100% Data	All
E. coli	SAMN06824395	58_469_618_843_71_636_3143	Training	100% Data	All
E. coli	SAMN35091497	58_469_618_843_71_636_3143	Training	100% Data	All
E. coli	SAMN00210679	58_469_618_843_71_636_3143	Training	100% Data	All
E. coli	SAMEA111273302	58_469_618_843_71_636_3143	Training	100% Data	All
E. coli	SAMEA8933316	58_469_618_843_71_636_3143	Training	100% Data	All
E. coli	SAMN35086680	58_469_618_843_71_636_3143	Training	100% Data	All
E. coli	SAMN41452637	58_469_618_843_71_636_3143	Training	100% Data	All
E. coli	SAMN41060985	58_469_618_843_71_636_3143	Training	100% Data	All
E. coli	SAMN09284673	58_469_618_843_71_636_3143	Training	100% Data	All
E. coli	SAMEA111551611	58_469_618_843_71_636_3143	Training	100% Data	All
E. coli	SAMN32817888	58_469_618_843_71_636_3143	Training	100% Data	All
E. coli	SAMN38414367	58_469_618_843_71_636_3143	Training	100% Data	All
E. coli	SAMD00497592	58_469_618_843_71_636_3143	Training	100% Data	All
E. coli	SAMN33761992	58_469_618_843_71_636_3143	Training	100% Data	All
E. coli	SAMN03569528	58_469_618_843_71_636_3143	Training	100% Data	All
E. coli	SAMEA111551583	58_469_618_843_71_636_3143	Training	100% Data	All
E. coli	SAMN20665747	58_469_618_843_71_636_3143	Training	100% Data	All
E. coli	SAMN07679190	58_469_618_843_71_636_3143	Training	100% Data	All
E. coli	SAMN14270847	58_469_618_843_71_636_3143	Training	100% Data	All
E. coli	SAMEA4921611	58_469_618_843_71_636_3143	Training	100% Data	All
E. coli	SAMN05596722	58_469_618_843_71_636_3143	Training	100% Data	All
E. coli	SAMN08172566	58_469_618_843_71_636_3143	Training	100% Data	All
E. coli	SAMN24967110	58_469_618_843_71_636_3143	Training	100% Data	All
E. coli	SAMEA7608689	58_469_618_843_71_636_3143	Training	100% Data	All
E. coli	SAMEA8933103	58_469_618_843_71_636_3143	Training	100% Data	All
E. coli	SAMN38016018	58_469_618_843_71_636_3143	Training	100% Data	All
E. coli	SAMN35007809	58_469_618_843_71_636_3143	Training	100% Data	All
E. coli	SAMN20606638	58_469_618_843_71_636_3143	Training	100% Data	All
E. coli	SAMN41428175	58_469_618_843_71_636_3143	Training	100% Data	All
E. coli	SAMN41516189	58_469_618_843_71_636_3143	Training	100% Data	All
E. coli	SAMN16363725	58_469_618_843_71_636_3143	Training	100% Data	All
E. coli	SAMEA110369840	58_469_618_843_71_636_3143	Training	100% Data	All
E. coli	SAMN16570727	58_469_618_843_71_636_3143	Training	100% Data	All
E. coli	SAMN14057294	58_469_618_843_71_636_3143	Training	100% Data	All
E. coli	SAMN38695962	58_469_618_843_71_636_3143	Training	100% Data	All
E. coli	SAMN20665692	58_469_618_843_71_636_3143	Training	100% Data	All
E. coli	SAMN10422502	58_469_618_843_71_636_3143	Training	100% Data	All
E. coli	SAMN12285437	58_469_618_843_71_636_3143	Training	100% Data	All
E. coli	SAMN33746201	58_469_618_843_71_636_3143	Training	100% Data	All
E. coli	SAMD00497578	58_469_618_843_71_636_3143	Training	100% Data	All
E. coli	SAMN30049117	58_469_618_843_71_636_3143	Training	100% Data	All
E. coli	SAMN34081742	58_469_618_843_71_636_3143	Training	100% Data	All
E. coli	SAMN10238107	58_469_618_843_71_636_3143	Training	100% Data	All
E. coli	SAMN09474337	58_469_618_843_71_636_3143	Training	100% Data	All
E. coli	SAMN41464978	58_469_618_843_71_636_3143	Training	100% Data	All
E. coli	SAMN40534717	58_469_618_843_71_636_3143	Training	100% Data	All
E. coli	SAMN15518183	58_469_618_843_71_636_3143	Training	100% Data	All
E. coli	SAMEA6424998	58_469_618_843_71_636_3143	Training	100% Data	All
E. coli	SAMN24967106	58_469_618_843_71_636_3143	Training	100% Data	All
E. coli	SAMN30444069	58_469_618_843_71_636_3143	Training	100% Data	All
E. coli	SAMN06824386	58_469_618_843_71_636_3143	Training	100% Data	All
E. coli	SAMN19949658	58_469_618_843_71_636_3143	Training	100% Data	All
E. coli	SAMN38282365	58_469_618_843_71_636_3143	Training	100% Data	All
E. coli	SAMN39126234	58_469_618_843_71_636_3143	Training	100% Data	All
E. coli	SAMEA3304157	58_469_618_843_71_636_3143	Training	100% Data	All
E. coli	SAMN24967167	58_469_618_843_71_636_3143	Training	100% Data	All
E. coli	SAMN41528936	58_469_618_843_71_636_3143	Training	100% Data	All
E. coli	SAMEA7290558	58_469_618_843_71_636_3143	Training	100% Data	All
E. coli	SAMEA104314592	58_469_618_843_71_636_3143	Training	100% Data	All
E. coli	SAMN20606648	58_469_618_843_71_636_3143	Training	100% Data	All
E. coli	SAMEA7457288	58_469_618_843_71_636_3143	Training	100% Data	All
E. coli	SAMN12392415	58_469_618_843_71_636_3143	Training	100% Data	All
E. coli	SAMEA115667460	58_469_618_843_71_636_3143	Training	100% Data	All
E. coli	SAMEA10147216	58_469_618_843_71_636_3143	Training	100% Data	All
E. coli	SAMN21386933	58_469_618_843_71_636_3143	Training	100% Data	All
E. coli	SAMN20065141	58_469_618_843_71_636_3143	Training	100% Data	All
E. coli	SAMN10170539	58_469_618_843_71_636_3143	Training	100% Data	All
E. coli	SAMN19026298	58_469_618_843_71_636_3143	Training	100% Data	All
E. coli	SAMEA111551581	58_469_618_843_71_636_3143	Training	100% Data	All
E. coli	SAMN34132715	58_469_618_843_71_636_3143	Training	100% Data	All
E. coli	SAMN41452398	58_469_618_843_71_636_3143	Training	100% Data	All
E. coli	SAMN32474158	58_469_618_843_71_636_3143	Training	100% Data	All
E. coli	SAMN40202822	58_469_618_843_71_636_3143	Training	100% Data	All
E. coli	SAMEA8271510	58_469_618_843_71_636_3143	Training	100% Data	All
E. coli	SAMEA115184545	58_469_618_843_71_636_3143	Training	100% Data	All
E. coli	SAMN42389134	58_469_618_843_71_636_3143	Training	100% Data	All
E. coli	SAMN19658364	58_469_618_843_71_636_3143	Training	100% Data	All
E. coli	SAMN09925331	58_469_618_843_71_636_3143	Training	100% Data	All
E. coli	SAMN41429522	58_469_618_843_71_636_3143	Training	100% Data	All
E. coli	SAMN10353535	58_469_618_843_71_636_3143	Training	100% Data	All
E. coli	SAMN14127578	58_469_618_843_71_636_3143	Training	100% Data	All
E. coli	SAMN12392418	58_469_618_843_71_636_3143	Training	100% Data	All
E. coli	SAMN31141373	58_469_618_843_71_636_3143	Training	100% Data	All
E. coli	SAMN38500037	58_469_618_843_71_636_3143	Training	100% Data	All
E. coli	SAMN30266313	58_469_618_843_71_636_3143	Training	100% Data	All
E. coli	SAMN06109015	58_469_618_843_71_636_3143	Training	100% Data	All
E. coli	SAMN32868271	58_469_618_843_71_636_3143	Training	100% Data	All
E. coli	SAMEA111522301	58_469_618_843_71_636_3143	Training	100% Data	All
E. coli	SAMN30049200	58_469_618_843_71_636_3143	Training	100% Data	All
E. coli	SAMN20700348	58_469_618_843_71_636_3143	Training	100% Data	All
E. coli	SAMN41465040	58_469_618_843_71_636_3143	Training	100% Data	All
E. coli	SAMN41660147	58_469_618_843_71_636_3143	Training	100% Data	All
E. coli	SAMN18492350	58_469_618_843_71_636_3143	Training	100% Data	All
E. coli	SAMN00210684	58_469_618_843_71_636_3143	Training	100% Data	All
E. coli	SAMEA12109333	58_469_618_843_71_636_3143	Training	100% Data	All
E. coli	SAMN15052607	58_469_618_843_71_636_3143	Training	100% Data	All
E. coli	SAMN18766437	58_469_618_843_71_636_3143	Training	100% Data	All
E. coli	SAMEA5734490	58_469_618_843_71_636_3143	Training	100% Data	All
E. coli	SAMN12909976	58_469_618_843_71_636_3143	Training	100% Data	All
E. coli	SAMN40505259	58_469_618_843_71_636_3143	Training	100% Data	All
E. coli	SAMN10138818	58_469_618_843_71_636_3143	Training	100% Data	All
E. coli	SAMN10422495	58_469_618_843_71_636_3143	Training	100% Data	All
E. coli	SAMN27063719	58_469_618_843_71_636_3143	Training	100% Data	All
E. coli	SAMN41465136	58_469_618_843_71_636_3143	Training	100% Data	All
E. coli	SAMN40242182	58_469_618_843_71_636_3143	Training	100% Data	All
E. coli	SAMEA114783697	58_469_618_843_71_636_3143	Training	100% Data	All
E. coli	SAMN41609171	58_469_618_843_71_636_3143	Training	100% Data	All
E. coli	SAMN15148665	58_469_618_843_71_636_3143	Training	100% Data	All
E. coli	SAMN13334891	58_469_618_843_71_636_3143	Training	100% Data	All
E. coli	SAMN39922725	58_469_618_843_71_636_3143	Training	100% Data	All
E. coli	SAMN29782874	58_469_618_843_71_636_3143	Training	100% Data	All
E. coli	SAMN41561064	58_469_618_843_71_636_3143	Training	100% Data	All
E. coli	SAMN42720375	58_469_618_843_71_636_3143	Training	100% Data	All
E. coli	SAMN20698472	58_469_618_843_71_636_3143	Training	100% Data	All
E. coli	SAMN16533504	58_469_618_843_71_636_3143	Training	100% Data	All
E. coli	SAMN20602967	58_469_618_843_71_636_3143	Training	100% Data	All
E. coli	SAMEA110362987	58_469_618_843_71_636_3143	Training	100% Data	All
E. coli	SAMN30899957	58_469_618_843_71_636_3143	Training	100% Data	All
E. coli	SAMN30049180	58_469_618_843_71_636_3143	Training	100% Data	All
E. coli	SAMEA5615406	58_469_618_843_71_636_3143	Training	100% Data	All
E. coli	SAMN31896485	58_469_618_843_71_636_3143	Training	100% Data	All
E. coli	SAMN32410456	58_469_618_843_71_636_3143	Training	100% Data	All
E. coli	SAMN41624506	58_469_618_843_71_636_3143	Training	100% Data	All
E. coli	SAMD00501380	58_469_618_843_71_636_3143	Training	100% Data	All
E. coli	SAMN40548475	58_469_618_843_71_636_3143	Training	100% Data	All
E. coli	SAMN09763554	58_469_618_843_71_636_3143	Training	100% Data	All
E. coli	SAMN30649734	58_469_618_843_71_636_3143	Training	100% Data	All
E. coli	SAMEA111273297	58_469_618_843_71_636_3143	Training	100% Data	All
E. coli	SAMN41643080	58_469_618_843_71_636_3143	Training	100% Data	All
E. coli	SAMN37096825	58_469_618_843_71_636_3143	Training	100% Data	All
E. coli	SAMN31140867	58_469_618_843_71_636_3143	Training	100% Data	All
E. coli	SAMEA10147248	58_469_618_843_71_636_3143	Training	100% Data	All
E. coli	SAMN40231800	58_469_618_843_71_636_3143	Training	100% Data	All
E. coli	SAMEA111551541	58_469_618_843_71_636_3143	Training	100% Data	All
E. coli	SAMN27589147	58_469_618_843_71_636_3143	Training	100% Data	All
E. coli	SAMN42395764	58_469_618_843_71_636_3143	Training	100% Data	All
E. coli	SAMN41561056	58_469_618_843_71_636_3143	Training	100% Data	All
E. coli	SAMEA104165144	58_469_618_843_71_636_3143	Training	100% Data	All
E. coli	SAMN26263540	58_469_618_843_71_636_3143	Training	100% Data	All
E. coli	SAMN15888952	58_469_618_843_71_636_3143	Training	100% Data	All
E. coli	SAMEA1317800	58_469_618_843_71_636_3143	Training	100% Data	All
E. coli	SAMN13242066	58_469_618_843_71_636_3143	Training	100% Data	All
E. coli	SAMEA4607701	58_469_618_843_71_636_3143	Training	100% Data	All
E. coli	SAMEA8271564	58_469_618_843_71_636_3143	Training	100% Data	All
E. coli	SAMN40202818	58_469_618_843_71_636_3143	Training	100% Data	All
E. coli	SAMN13334914	58_469_618_843_71_636_3143	Training	100% Data	All
E. coli	SAMN41609002	58_469_618_843_71_636_3143	Training	100% Data	All
E. coli	SAMN41608869	58_469_618_843_71_636_3143	Training	100% Data	All
E. coli	SAMN34218706	58_469_618_843_71_636_3143	Training	100% Data	All
E. coli	SAMN12588625	58_469_618_843_71_636_3143	Training	100% Data	All
E. coli	SAMN26797290	58_469_618_843_71_636_3143	Training	100% Data	All
E. coli	SAMEA7609349	58_469_618_843_71_636_3143	Training	100% Data	All
E. coli	SAMN23135596	58_469_618_843_71_636_3143	Training	100% Data	All
E. coli	SAMN33763563	58_469_618_843_71_636_3143	Training	100% Data	All
E. coli	SAMN08039230	58_469_618_843_71_636_3143	Training	100% Data	All
E. coli	SAMEA110359515	58_469_618_843_71_636_3143	Training	100% Data	All
E. coli	SAMN41452405	58_469_618_843_71_636_3143	Training	100% Data	All
E. coli	SAMN40697304	58_469_618_843_71_636_3143	Training	100% Data	All
E. coli	SAMN30049141	58_469_618_843_71_636_3143	Training	100% Data	All
E. coli	SAMN30049187	58_469_618_843_71_636_3143	Training	100% Data	All
E. coli	SAMN12692321	58_469_618_843_71_636_3143	Training	100% Data	All
E. coli	SAMN41482249	58_469_618_843_71_636_3143	Training	100% Data	All
E. coli	SAMN05163777	58_469_618_843_71_636_3143	Training	100% Data	All
E. coli	SAMN40373465	58_469_618_843_71_636_3143	Training	100% Data	All
E. coli	SAMEA111551546	58_469_618_843_71_636_3143	Training	100% Data	All
E. coli	SAMN40255772	58_469_618_843_71_636_3143	Training	100% Data	All
E. coli	SAMN31258078	58_469_618_843_71_636_3143	Training	100% Data	All
E. coli	SAMN12637412	58_469_618_843_71_636_3143	Training	100% Data	All
E. coli	SAMN32388842	58_469_618_843_71_636_3143	Training	100% Data	All
E. coli	SAMEA111551608	58_469_618_843_71_636_3143	Training	100% Data	All
E. coli	SAMN07676229	58_469_618_843_71_636_3143	Training	100% Data	All
E. coli	SAMN05163748	58_469_618_843_71_636_3143	Training	100% Data	All
E. coli	SAMN33761998	58_469_618_843_71_636_3143	Training	100% Data	All
E. coli	SAMN13991654	58_469_618_843_71_636_3143	Training	100% Data	All
E. coli	SAMN32868267	58_469_618_843_71_636_3143	Training	100% Data	All
E. coli	SAMN05163693	58_469_618_843_71_636_3143	Training	100% Data	All
E. coli	SAMEA6422580	58_469_618_843_71_636_3143	Training	100% Data	All
E. coli	SAMN24967113	58_469_618_843_71_636_3143	Training	100% Data	All
E. coli	SAMN41643274	58_469_618_843_71_636_3143	Training	100% Data	All
E. coli	SAMN16363987	58_469_618_843_71_636_3143	Training	100% Data	All
E. coli	SAMN20713015	58_469_618_843_71_636_3143	Training	100% Data	All
E. coli	SAMN41550273	58_469_618_843_71_636_3143	Training	100% Data	All
E. coli	SAMN10177041	58_469_618_843_71_636_3143	Training	100% Data	All
E. coli	SAMN08975760	58_469_618_843_71_636_3143	Training	100% Data	All
E. coli	SAMN18353000	58_469_618_843_71_636_3143	Training	100% Data	All
E. coli	SAMN19776758	58_469_618_843_71_636_3143	Training	100% Data	All
E. coli	SAMN12148432	58_469_618_843_71_636_3143	Training	100% Data	All
E. coli	SAMEA112661573	58_469_618_843_71_636_3143	Training	100% Data	All
E. coli	SAMN13141130	58_469_618_843_71_636_3143	Training	100% Data	All
E. coli	SAMEA5610655	58_469_618_843_71_636_3143	Training	100% Data	All
E. coli	SAMN30789430	58_469_618_843_71_636_3143	Training	100% Data	All
E. coli	SAMN37753244	58_469_618_843_71_636_3143	Training	100% Data	All
E. coli	SAMN24967092	58_469_618_843_71_636_3143	Training	100% Data	All
E. coli	SAMN14503371	58_469_618_843_71_636_3143	Training	100% Data	All
E. coli	SAMN04578488	58_469_618_843_71_636_3143	Training	100% Data	All
E. coli	SAMN08367956	58_469_618_843_71_636_3143	Training	100% Data	All
E. coli	SAMN10112823	58_469_618_843_71_636_3143	Training	100% Data	All
E. coli	SAMN18402190	58_469_618_843_71_636_3143	Training	100% Data	All
E. coli	SAMEA115387639	58_469_618_843_71_636_3143	Training	100% Data	All
E. coli	SAMN31152693	58_469_618_843_71_636_3143	Training	100% Data	All
E. coli	SAMN30049121	58_469_618_843_71_636_3143	Training	100% Data	All
E. coli	SAMN20698464	58_469_618_843_71_636_3143	Training	100% Data	All
E. coli	SAMN41373585	58_469_618_843_71_636_3143	Training	100% Data	All
E. coli	SAMN37383235	58_469_618_843_71_636_3143	Training	100% Data	All
E. coli	SAMN20698424	58_469_618_843_71_636_3143	Training	100% Data	All
E. coli	SAMN20698881	58_469_618_843_71_636_3143	Training	100% Data	All
E. coli	SAMN11360182	58_469_618_843_71_636_3143	Training	100% Data	All
E. coli	SAMN40554816	58_469_618_843_71_636_3143	Training	100% Data	All
E. coli	SAMN06005934	58_469_618_843_71_636_3143	Training	100% Data	All
E. coli	SAMEA110140689	58_469_618_843_71_636_3143	Training	100% Data	All
E. coli	SAMN39950604	58_469_618_843_71_636_3143	Training	100% Data	All
E. coli	SAMN17822336	58_469_618_843_71_636_3143	Training	100% Data	All
E. coli	SAMEA115184556	58_469_618_843_71_636_3143	Training	100% Data	All
E. coli	SAMEA110359512	58_469_618_843_71_636_3143	Training	100% Data	All
E. coli	SAMN32739159	58_469_618_843_71_636_3143	Training	100% Data	All
E. coli	SAMEA4921597	58_469_618_843_71_636_3143	Training	100% Data	All
E. coli	SAMN20551885	58_469_618_843_71_636_3143	Training	100% Data	All
E. coli	SAMN11539778	58_469_618_843_71_636_3143	Training	100% Data	All
E. coli	SAMN15148452	58_469_618_843_71_636_3143	Training	100% Data	All
E. coli	SAMN21386726	58_469_618_843_71_636_3143	Training	100% Data	All
E. coli	SAMN41528657	58_469_618_843_71_636_3143	Training	100% Data	All
E. coli	SAMN33762009	58_469_618_843_71_636_3143	Training	100% Data	All
E. coli	SAMN19233697	58_469_618_843_71_636_3143	Training	100% Data	All
E. coli	SAMN28968101	58_469_618_843_71_636_3143	Training	100% Data	All
E. coli	SAMN41560914	58_469_618_843_71_636_3143	Training	100% Data	All
E. coli	SAMN41452643	58_469_618_843_71_636_3143	Training	100% Data	All
E. coli	SAMN20698667	58_469_618_843_71_636_3143	Training	100% Data	All
E. coli	SAMEA8933163	58_469_618_843_71_636_3143	Training	100% Data	All
E. coli	SAMEA110140643	58_469_618_843_71_636_3143	Training	100% Data	All
E. coli	SAMEA5591934	58_469_618_843_71_636_3143	Training	100% Data	All
E. coli	SAMN31407514	58_469_618_843_71_636_3143	Training	100% Data	All
E. coli	SAMN13319619	58_469_618_843_71_636_3143	Training	100% Data	All
E. coli	SAMN41008229	58_469_618_843_71_636_3143	Training	100% Data	All
E. coli	SAMN39458353	58_469_618_843_71_636_3143	Training	100% Data	All
E. coli	SAMEA10147223	58_469_618_843_71_636_3143	Training	100% Data	All
E. coli	SAMN13242129	58_469_618_843_71_636_3143	Training	100% Data	All
E. coli	SAMN40210293	58_469_618_843_71_636_3143	Training	100% Data	All
E. coli	SAMN25232977	58_469_618_843_71_636_3143	Training	100% Data	All
E. coli	SAMN41643270	58_469_618_843_71_636_3143	Training	100% Data	All
E. coli	SAMN41629752	58_469_618_843_71_636_3143	Training	100% Data	All
E. coli	SAMN39734340	58_469_618_843_71_636_3143	Training	100% Data	All
E. coli	SAMN08039319	58_469_618_843_71_636_3143	Training	100% Data	All
E. coli	SAMN30049122	58_469_618_843_71_636_3143	Training	100% Data	All
E. coli	SAMN14488153	58_469_618_843_71_636_3143	Training	100% Data	All
E. coli	SAMN08039181	58_469_618_843_71_636_3143	Training	100% Data	All
E. coli	SAMN39922718	58_469_618_843_71_636_3143	Training	100% Data	All
E. coli	SAMN30393358	58_469_618_843_71_636_3143	Training	100% Data	All
E. coli	SAMN13242164	58_469_618_843_71_636_3143	Training	100% Data	All
E. coli	SAMN33191424	58_469_618_843_71_636_3143	Training	100% Data	All
E. coli	SAMN32277628	58_469_618_843_71_636_3143	Training	100% Data	All
E. coli	SAMN41660194	58_469_618_843_71_636_3143	Training	100% Data	All
E. coli	SAMN01885891	58_469_618_843_71_636_3143	Training	100% Data	All
E. coli	SAMN41803710	58_469_618_843_71_636_3143	Training	100% Data	All
E. coli	SAMN33762020	58_469_618_843_71_636_3143	Training	100% Data	All
E. coli	SAMN32800130	58_469_618_843_71_636_3143	Training	100% Data	All
E. coli	SAMN32298720	58_469_618_843_71_636_3143	Training	100% Data	All
E. coli	SAMN41528688	58_469_618_843_71_636_3143	Training	100% Data	All
E. coli	SAMN25351555	58_469_618_843_71_636_3143	Training	100% Data	All
E. coli	SAMEA5610722	58_469_618_843_71_636_3143	Training	100% Data	All
E. coli	SAMN41782194	58_469_618_843_71_636_3143	Training	100% Data	All
E. coli	SAMN13564844	58_469_618_843_71_636_3143	Training	100% Data	All
E. coli	SAMEA8933186	58_469_618_843_71_636_3143	Training	100% Data	All
E. coli	SAMN09395553	58_469_618_843_71_636_3143	Training	100% Data	All
E. coli	SAMN20606705	58_469_618_843_71_636_3143	Training	100% Data	All
E. coli	SAMN32352588	58_469_618_843_71_636_3143	Training	100% Data	All
E. coli	SAMN41535672	58_469_618_843_71_636_3143	Training	100% Data	All
E. coli	SAMEA6102479	58_469_618_843_71_636_3143	Training	100% Data	All
E. coli	SAMEA4921631	58_469_618_843_71_636_3143	Training	100% Data	All
E. coli	SAMN23605166	58_469_618_843_71_636_3143	Training	100% Data	All
E. coli	SAMN30049125	58_469_618_843_71_636_3143	Training	100% Data	All
E. coli	SAMEA7456889	58_469_618_843_71_636_3143	Training	100% Data	All
E. coli	SAMN09458584	58_469_618_843_71_636_3143	Training	100% Data	All
E. coli	SAMN14409787	58_469_618_843_71_636_3143	Training	100% Data	All
E. coli	SAMN38709645	58_469_618_843_71_636_3143	Training	100% Data	All
E. coli	SAMN35842280	58_469_618_843_71_636_3143	Training	100% Data	All
E. coli	SAMN39610074	58_469_618_843_71_636_3143	Training	100% Data	All
E. coli	SAMN20665778	58_469_618_843_71_636_3143	Training	100% Data	All
E. coli	SAMN41195147	58_469_618_843_71_636_3143	Training	100% Data	All
E. coli	SAMN41012569	58_469_618_843_71_636_3143	Training	100% Data	All
E. coli	SAMN41561144	58_469_618_843_71_636_3143	Training	100% Data	All
E. coli	SAMN16136475	58_469_618_843_71_636_3143	Training	100% Data	All
E. coli	SAMEA8933007	58_469_618_843_71_636_3143	Training	100% Data	All
E. coli	SAMN41560812	58_469_618_843_71_636_3143	Training	100% Data	All
E. coli	SAMN11356632	58_469_618_843_71_636_3143	Training	100% Data	All
E. coli	SAMEA8933082	58_469_618_843_71_636_3143	Training	100% Data	All
E. coli	SAMN19655719	58_469_618_843_71_636_3143	Training	100% Data	All
E. coli	SAMN30049176	58_469_618_843_71_636_3143	Training	100% Data	All
E. coli	SAMN20415482	58_469_618_843_71_636_3143	Training	100% Data	All
E. coli	SAMN40255878	58_469_618_843_71_636_3143	Training	100% Data	All
E. coli	SAMN41992227	58_469_618_843_71_636_3143	Training	100% Data	All
E. coli	SAMN40497801	58_469_618_843_71_636_3143	Training	100% Data	All
E. coli	SAMN41643094	58_469_618_843_71_636_3143	Training	100% Data	All
E. coli	SAMN06826842	58_469_618_843_71_636_3143	Training	100% Data	All
E. coli	SAMN10485884	58_469_618_843_71_636_3143	Training	100% Data	All
E. coli	SAMN32247448	58_469_618_843_71_636_3143	Training	100% Data	All
E. coli	SAMN41860172	58_469_618_843_71_636_3143	Training	100% Data	All
E. coli	SAMN32025474	58_469_618_843_71_636_3143	Training	100% Data	All
E. coli	SAMN31707318	58_469_618_843_71_636_3143	Training	100% Data	All
E. coli	SAMEA3981593	58_469_618_843_71_636_3143	Training	100% Data	All
E. coli	SAMN40497847	58_469_618_843_71_636_3143	Training	100% Data	All
E. coli	SAMN28685807	58_469_618_843_71_636_3143	Training	100% Data	All
E. coli	SAMN41465162	58_469_618_843_71_636_3143	Training	100% Data	All
E. coli	SAMN13065237	58_469_618_843_71_636_3143	Training	100% Data	All
E. coli	SAMN41516155	58_469_618_843_71_636_3143	Training	100% Data	All
E. coli	SAMN08039421	58_469_618_843_71_636_3143	Training	100% Data	All
E. coli	SAMN16454212	58_469_618_843_71_636_3143	Training	100% Data	All
E. coli	SAMN41574612	58_469_618_843_71_636_3143	Training	100% Data	All
E. coli	SAMN16364054	58_469_618_843_71_636_3143	Training	100% Data	All
E. coli	SAMN08039221	58_469_618_843_71_636_3143	Training	100% Data	All
E. coli	SAMEA8932954	58_469_618_843_71_636_3143	Training	100% Data	All
E. coli	SAMEA4921596	58_469_618_843_71_636_3143	Training	100% Data	All
E. coli	SAMN20523183	58_469_618_843_71_636_3143	Training	100% Data	All
E. coli	SAMN06029370	58_469_618_843_71_636_3143	Training	100% Data	All
E. coli	SAMN10353536	58_469_618_843_71_636_3143	Training	100% Data	All
E. coli	SAMEA111273301	58_469_618_843_71_636_3143	Training	100% Data	All
E. coli	SAMEA1466096	58_469_618_843_71_636_3143	Training	100% Data	All
E. coli	SAMN08868532	58_469_618_843_71_636_3143	Training	100% Data	All
E. coli	SAMEA4921599	58_469_618_843_71_636_3143	Training	100% Data	All
E. coli	SAMN09953904	58_469_618_843_71_636_3143	Training	100% Data	All
E. coli	SAMN23243358	58_469_618_843_71_636_3143	Training	100% Data	All
E. coli	SAMN12186227	58_469_618_843_71_636_3143	Training	100% Data	All
E. coli	SAMN23081059	58_469_618_843_71_636_3143	Training	100% Data	All
E. coli	SAMEA5591879	58_469_618_843_71_636_3143	Training	100% Data	All
E. coli	SAMN34168425	58_469_618_843_71_636_3143	Training	100% Data	All
E. coli	SAMN40219068	58_469_618_843_71_636_3143	Training	100% Data	All
E. coli	SAMN30086901	58_469_618_843_71_636_3143	Training	100% Data	All
E. coli	SAMEA5740973	58_469_618_843_71_636_3143	Training	100% Data	All
E. coli	SAMN41535700	58_469_618_843_71_636_3143	Training	100% Data	All
E. coli	SAMD00077111	58_469_618_843_71_636_3143	Training	100% Data	All
E. coli	SAMN19776727	58_469_618_843_71_636_3143	Training	100% Data	All
E. coli	SAMN41629574	58_469_618_843_71_636_3143	Training	100% Data	All
E. coli	SAMN11672274	58_469_618_843_71_636_3143	Training	100% Data	All
E. coli	SAMN27178899	58_469_618_843_71_636_3143	Training	100% Data	All
E. coli	SAMN13242081	58_469_618_843_71_636_3143	Training	100% Data	All
E. coli	SAMN41516132	58_469_618_843_71_636_3143	Training	100% Data	All
E. coli	SAMN33746527	58_469_618_843_71_636_3143	Training	100% Data	All
E. coli	SAMN41594111	58_469_618_843_71_636_3143	Training	100% Data	All
E. coli	SAMN13065230	58_469_618_843_71_636_3143	Training	100% Data	All
E. coli	SAMN06826868	58_469_618_843_71_636_3143	Training	100% Data	All
E. coli	SAMN39746490	58_469_618_843_71_636_3143	Training	100% Data	All
E. coli	SAMN24579068	58_469_618_843_71_636_3143	Training	100% Data	All
E. coli	SAMN05171052	58_469_618_843_71_636_3143	Training	100% Data	All
E. coli	SAMN18492505	58_469_618_843_71_636_3143	Training	100% Data	All
E. coli	SAMN14543727	58_469_618_843_71_636_3143	Training	100% Data	All
E. coli	SAMN30049223	58_469_618_843_71_636_3143	Training	100% Data	All
E. coli	SAMN30287686	58_469_618_843_71_636_3143	Training	100% Data	All
E. coli	SAMN39078948	58_469_618_843_71_636_3143	Training	100% Data	All
E. coli	SAMN41515984	58_469_618_843_71_636_3143	Training	100% Data	All
E. coli	SAMN41515983	58_469_618_843_71_636_3143	Training	100% Data	All
E. coli	SAMN15933621	58_469_618_843_71_636_3143	Training	100% Data	All
E. coli	SAMN28156143	58_469_618_843_71_636_3143	Training	100% Data	All
E. coli	SAMEA7609377	58_469_618_843_71_636_3143	Training	100% Data	All
E. coli	SAMN14603508	58_469_618_843_71_636_3143	Training	100% Data	All
E. coli	SAMN18039490	58_469_618_843_71_636_3143	Training	100% Data	All
E. coli	SAMN31509871	58_469_618_843_71_636_3143	Training	100% Data	All
E. coli	SAMEA111551549	58_469_618_843_71_636_3143	Training	100% Data	All
E. coli	SAMN42101048	58_469_618_843_71_636_3143	Training	100% Data	All
E. coli	SAMN24669222	58_469_618_843_71_636_3143	Training	100% Data	All
E. coli	SAMN41528835	58_469_618_843_71_636_3143	Training	100% Data	All
E. coli	SAMN32410463	58_469_618_843_71_636_3143	Training	100% Data	All
E. coli	SAMEA6102480	58_469_618_843_71_636_3143	Training	100% Data	All
E. coli	SAMN13830660	58_469_618_843_71_636_3143	Training	100% Data	All
E. coli	SAMEA115184551	58_469_618_843_71_636_3143	Training	100% Data	All
E. coli	SAMN30049185	58_469_618_843_71_636_3143	Training	100% Data	All
E. coli	SAMEA110140633	58_469_618_843_71_636_3143	Training	100% Data	All
E. coli	SAMN41594201	58_469_618_843_71_636_3143	Training	100% Data	All
E. coli	SAMN41844213	58_469_618_843_71_636_3143	Training	100% Data	All
E. coli	SAMN04578493	58_469_618_843_71_636_3143	Training	100% Data	All
E. coli	SAMN30914803	58_469_618_843_71_636_3143	Training	100% Data	All
E. coli	SAMN14603485	58_469_618_843_71_636_3143	Training	100% Data	All
E. coli	SAMN17598199	58_469_618_843_71_636_3143	Training	100% Data	All
E. coli	SAMN35332807	58_469_618_843_71_636_3143	Training	100% Data	All
E. coli	SAMN29474264	58_469_618_843_71_636_3143	Training	100% Data	All
E. coli	SAMN14137886	58_469_618_843_71_636_3143	Training	100% Data	All
E. coli	SAMN06018853	58_469_618_843_71_636_3143	Training	100% Data	All
E. coli	SAMEA110359516	58_469_618_843_71_636_3143	Training	100% Data	All
E. coli	SAMN18680630	58_469_618_843_71_636_3143	Training	100% Data	All
E. coli	SAMN10065381	58_469_618_843_71_636_3143	Training	100% Data	All
E. coli	SAMEA111522561	58_469_618_843_71_636_3143	Training	100% Data	All
E. coli	SAMN19231586	58_469_618_843_71_636_3143	Training	100% Data	All
E. coli	SAMD00532210	58_469_618_843_71_636_3143	Training	100% Data	All
E. coli	SAMN42384459	58_469_618_843_71_636_3143	Training	100% Data	All
E. coli	SAMN13392863	58_469_618_843_71_636_3143	Training	100% Data	All
E. coli	SAMN41428035	58_469_618_843_71_636_3143	Training	100% Data	All
E. coli	SAMN40526878	58_469_618_843_71_636_3143	Training	100% Data	All
E. coli	SAMN13343916	58_469_618_843_71_636_3143	Training	100% Data	All
E. coli	SAMN21386207	58_469_618_843_71_636_3143	Training	100% Data	All
E. coli	SAMN41535765	58_469_618_843_71_636_3143	Training	100% Data	All
E. coli	SAMN20065130	58_469_618_843_71_636_3143	Training	100% Data	All
E. coli	SAMN30049216	58_469_618_843_71_636_3143	Training	100% Data	All
E. coli	SAMN29420761	58_469_618_843_71_636_3143	Training	100% Data	All
E. coli	SAMN20698493	58_469_618_843_71_636_3143	Training	100% Data	All
E. coli	SAMEA1486331	58_469_618_843_71_636_3143	Training	100% Data	All
E. coli	SAMN33843630	58_469_618_843_71_636_3143	Training	100% Data	All
E. coli	SAMN40548485	58_469_618_843_71_636_3143	Training	100% Data	All
E. coli	SAMN15148575	58_469_618_843_71_636_3143	Training	100% Data	All
E. coli	SAMN41516233	58_469_618_843_71_636_3143	Training	100% Data	All
E. coli	SAMN17598198	58_469_618_843_71_636_3143	Training	100% Data	All
E. coli	SAMN41012560	58_469_618_843_71_636_3143	Training	100% Data	All
E. coli	SAMN12907003	58_469_618_843_71_636_3143	Training	100% Data	All
E. coli	SAMN31076027	58_469_618_843_71_636_3143	Training	100% Data	All
E. coli	SAMN28668986	58_469_618_843_71_636_3143	Training	100% Data	All
E. coli	SAMEA8271759	58_469_618_843_71_636_3143	Training	100% Data	All
E. coli	SAMN10246204	58_469_618_843_71_636_3143	Training	100% Data	All
E. coli	SAMN29806094	58_469_618_843_71_636_3143	Training	100% Data	All
E. coli	SAMD00786769	58_469_618_843_71_636_3143	Training	100% Data	All
E. coli	SAMEA110140631	58_469_618_843_71_636_3143	Training	100% Data	All
E. coli	SAMEA115464702	58_469_618_843_71_636_3143	Training	100% Data	All
E. coli	SAMN41528838	58_469_618_843_71_636_3143	Training	100% Data	All
E. coli	SAMEA3918406	58_469_618_843_71_636_3143	Training	100% Data	All
E. coli	SAMN28687611	58_469_618_843_71_636_3143	Training	100% Data	All
E. coli	SAMN41769537	58_469_618_843_71_636_3143	Training	100% Data	All
E. coli	SAMN38695957	58_469_618_843_71_636_3143	Training	100% Data	All
E. coli	SAMD00532247	58_469_618_843_71_636_3143	Training	100% Data	All
E. coli	SAMN37807111	58_469_618_843_71_636_3143	Training	100% Data	All
E. coli	SAMN30049124	58_469_618_843_71_636_3143	Training	100% Data	All
E. coli	SAMD00786791	58_469_618_843_71_636_3143	Training	100% Data	All
E. coli	SAMN40497796	58_469_618_843_71_636_3143	Training	100% Data	All
E. coli	SAMN33772950	58_469_618_843_71_636_3143	Training	100% Data	All
E. coli	SAMN40758083	58_469_618_843_71_636_3143	Training	100% Data	All
E. coli	SAMN41449110	58_469_618_843_71_636_3143	Training	100% Data	All
E. coli	SAMN41986351	58_469_618_843_71_636_3143	Training	100% Data	All
E. coli	SAMN41535649	58_469_618_843_71_636_3143	Training	100% Data	All
E. coli	SAMN13242156	58_469_618_843_71_636_3143	Training	100% Data	All
E. coli	SAMN26026512	58_469_618_843_71_636_3143	Training	100% Data	All
E. coli	SAMEA110369842	58_469_618_843_71_636_3143	Training	100% Data	All
E. coli	SAMEA5611343	58_469_618_843_71_636_3143	Training	100% Data	All
E. coli	SAMN40505255	58_469_618_843_71_636_3143	Training	100% Data	All
E. coli	SAMN40972178	58_469_618_843_71_636_3143	Training	100% Data	All
E. coli	SAMN24967086	58_469_618_843_71_636_3143	Training	100% Data	All
E. coli	SAMN42286516	58_469_618_843_71_636_3143	Training	100% Data	All
E. coli	SAMN30728307	58_469_618_843_71_636_3143	Training	100% Data	All
E. coli	SAMN06030866	58_469_618_843_71_636_3143	Training	100% Data	All
E. coli	SAMN10808255	58_469_618_843_71_636_3143	Training	100% Data	All
E. coli	SAMEA1527954	58_469_618_843_71_636_3143	Training	100% Data	All
E. coli	SAMN32800104	58_469_618_843_71_636_3143	Training	100% Data	All
E. coli	SAMN41594049	58_469_618_843_71_636_3143	Training	100% Data	All
E. coli	SAMN05163757	58_469_618_843_71_636_3143	Training	100% Data	All
E. coli	SAMN32868273	58_469_618_843_71_636_3143	Training	100% Data	All
E. coli	SAMN27020451	58_469_618_843_71_636_3143	Training	100% Data	All
E. coli	SAMN30168561	58_469_618_843_71_636_3143	Training	100% Data	All
E. coli	SAMN09284009	58_469_618_843_71_636_3143	Training	100% Data	All
E. coli	SAMN40272394	58_469_618_843_71_636_3143	Training	100% Data	All
E. coli	SAMN13242169	58_469_618_843_71_636_3143	Training	100% Data	All
E. coli	SAMN18912316	58_469_618_843_71_636_3143	Training	100% Data	All
E. coli	SAMN10279431	58_469_618_843_71_636_3143	Training	100% Data	All
E. coli	SAMN30049148	58_469_618_843_71_636_3143	Training	100% Data	All
E. coli	SAMN06826847	58_469_618_843_71_636_3143	Training	100% Data	All
E. coli	SAMN24251628	58_469_618_843_71_636_3143	Training	100% Data	All
E. coli	SAMN32770638	58_469_618_843_71_636_3143	Training	100% Data	All
E. coli	SAMN30049123	58_469_618_843_71_636_3143	Training	100% Data	All
E. coli	SAMN41608927	58_469_618_843_71_636_3143	Training	100% Data	All
E. coli	SAMEA4644944	58_469_618_843_71_636_3143	Training	100% Data	All
E. coli	SAMEA111522421	58_469_618_843_71_636_3143	Training	100% Data	All
E. coli	SAMEA1531024	58_469_618_843_71_636_3143	Training	100% Data	All
E. coli	SAMEA6657342	58_469_618_843_71_636_3143	Training	100% Data	All
E. coli	SAMN31801498	58_469_618_843_71_636_3143	Training	100% Data	All
E. coli	SAMN20698570	58_469_618_843_71_636_3143	Training	100% Data	All
E. coli	SAMN30822875	58_469_618_843_71_636_3143	Training	100% Data	All
E. coli	SAMN12875344	58_469_618_843_71_636_3143	Training	100% Data	All
E. coli	SAMN13884540	58_469_618_843_71_636_3143	Training	100% Data	All
E. coli	SAMN13898868	58_469_618_843_71_636_3143	Training	100% Data	All
E. coli	SAMEA4428216	58_469_618_843_71_636_3143	Training	100% Data	All
E. coli	SAMN41637060	58_469_618_843_71_636_3143	Training	100% Data	All
E. coli	SAMN38763407	58_469_618_843_71_636_3143	Training	100% Data	All
E. coli	SAMN31140779	58_469_618_843_71_636_3143	Training	100% Data	All
E. coli	SAMD00532211	58_469_618_843_71_636_3143	Training	100% Data	All
E. coli	SAMN14547753	58_469_618_843_71_636_3143	Training	100% Data	All
E. coli	SAMN20603032	58_469_618_843_71_636_3143	Training	100% Data	All
E. coli	SAMN06006268	58_469_618_843_71_636_3143	Training	100% Data	All
E. coli	SAMN12354804	58_469_618_843_71_636_3143	Training	100% Data	All
E. coli	SAMEA115184557	58_469_618_843_71_636_3143	Training	100% Data	All
E. coli	SAMN30079436	58_469_618_843_71_636_3143	Training	100% Data	All
E. coli	SAMN31284853	58_469_618_843_71_636_3143	Training	100% Data	All
E. coli	SAMN42187177	58_469_618_843_71_636_3143	Training	100% Data	All
E. coli	SAMEA8932986	58_469_618_843_71_636_3143	Training	100% Data	All
E. coli	SAMN41595572	58_469_618_843_71_636_3143	Training	100% Data	All
E. coli	SAMN30049145	58_469_618_843_71_636_3143	Training	100% Data	All
E. coli	SAMN28173734	58_469_618_843_71_636_3143	Training	100% Data	All
E. coli	SAMN38061793	58_469_618_843_71_636_3143	Training	100% Data	All
E. coli	SAMN36785958	58_469_618_843_71_636_3143	Training	100% Data	All
E. coli	SAMEA104370076	58_469_618_843_71_636_3143	Training	100% Data	All
E. coli	SAMEA111522464	58_469_618_843_71_636_3143	Training	100% Data	All
E. coli	SAMN20603231	58_469_618_843_71_636_3143	Training	100% Data	All
E. coli	SAMN41609052	58_469_618_843_71_636_3143	Training	100% Data	All
E. coli	SAMN41500439	58_469_618_843_71_636_3143	Training	100% Data	All
E. coli	SAMN37594085	58_469_618_843_71_636_3143	Training	100% Data	All
E. coli	SAMN30789435	58_469_618_843_71_636_3143	Training	100% Data	All
E. coli	SAMN19776728	58_469_618_843_71_636_3143	Training	100% Data	All
E. coli	SAMN06826867	58_469_618_843_71_636_3143	Training	100% Data	All
E. coli	SAMN30000253	58_469_618_843_71_636_3143	Training	100% Data	All
E. coli	SAMN41452573	58_469_618_843_71_636_3143	Training	100% Data	All
E. coli	SAMN04578468	58_469_618_843_71_636_3143	Training	100% Data	All
E. coli	SAMN13662683	58_469_618_843_71_636_3143	Training	100% Data	All
E. coli	SAMN30797829	58_469_618_843_71_636_3143	Training	100% Data	All
E. coli	SAMN31350239	58_469_618_843_71_636_3143	Training	100% Data	All
E. coli	SAMN13832113	58_469_618_843_71_636_3143	Training	100% Data	All
E. coli	SAMN06017306	58_469_618_843_71_636_3143	Training	100% Data	All
E. coli	SAMN32132049	58_469_618_843_71_636_3143	Training	100% Data	All
E. coli	SAMN41723077	58_469_618_843_71_636_3143	Training	100% Data	All
E. coli	SAMEA115508903	58_469_618_843_71_636_3143	Training	100% Data	All
E. coli	SAMN41516247	58_469_618_843_71_636_3143	Training	100% Data	All
E. coli	SAMN32868274	58_469_618_843_71_636_3143	Training	100% Data	All
E. coli	SAMN41516147	58_469_618_843_71_636_3143	Training	100% Data	All
E. coli	SAMD00786784	58_469_618_843_71_636_3143	Training	100% Data	All
E. coli	SAMN09637292	58_469_618_843_71_636_3143	Training	100% Data	All
E. coli	SAMN41698412	58_469_618_843_71_636_3143	Training	100% Data	All
E. coli	SAMN35685755	58_469_618_843_71_636_3143	Training	100% Data	All
E. coli	SAMN41535817	58_469_618_843_71_636_3143	Training	100% Data	All
E. coli	SAMN30619184	58_469_618_843_71_636_3143	Training	100% Data	All
E. coli	SAMN32352427	58_469_618_843_71_636_3143	Training	100% Data	All
E. coli	SAMN31583871	58_469_618_843_71_636_3143	Training	100% Data	All
E. coli	SAMN15925375	58_469_618_843_71_636_3143	Training	100% Data	All
E. coli	SAMN31258074	58_469_618_843_71_636_3143	Training	100% Data	All
E. coli	SAMN26026511	58_469_618_843_71_636_3143	Training	100% Data	All
E. coli	SAMN42656390	58_469_618_843_71_636_3143	Training	100% Data	All
E. coli	SAMN41528894	58_469_618_843_71_636_3143	Training	100% Data	All
E. coli	SAMN41535684	58_469_618_843_71_636_3143	Training	100% Data	All
E. coli	SAMN39049218	58_469_618_843_71_636_3143	Training	100% Data	All
E. coli	SAMEA111551551	58_469_618_843_71_636_3143	Training	100% Data	All
E. coli	SAMN12780987	58_469_618_843_71_636_3143	Training	100% Data	All
E. coli	SAMEA1466101	58_469_618_843_71_636_3143	Training	100% Data	All
E. coli	SAMN41629774	58_469_618_843_71_636_3143	Training	100% Data	All
E. coli	SAMEA8933179	58_469_618_843_71_636_3143	Training	100% Data	All
E. coli	SAMN08039219	58_469_618_843_71_636_3143	Training	100% Data	All
E. coli	SAMN41452505	58_469_618_843_71_636_3143	Training	100% Data	All
E. coli	SAMN23134810	58_469_618_843_71_636_3143	Training	100% Data	All
E. coli	SAMN20863827	58_469_618_843_71_636_3143	Training	100% Data	All
E. coli	SAMN08039184	58_469_618_843_71_636_3143	Training	100% Data	All
E. coli	SAMN41515916	58_469_618_843_71_636_3143	Training	100% Data	All
E. coli	SAMN12913564	58_469_618_843_71_636_3143	Training	100% Data	All
E. coli	SAMN12438381	58_469_618_843_71_636_3143	Training	100% Data	All
E. coli	SAMN33745932	58_469_618_843_71_636_3143	Training	100% Data	All
E. coli	SAMEA4921601	58_469_618_843_71_636_3143	Training	100% Data	All
E. coli	SAMN20713154	58_469_618_843_71_636_3143	Training	100% Data	All
E. coli	SAMN30372835	58_469_618_843_71_636_3143	Training	100% Data	All
E. coli	SAMEA111551552	58_469_618_843_71_636_3143	Training	100% Data	All
E. coli	SAMEA6102478	58_469_618_843_71_636_3143	Training	100% Data	All
E. coli	SAMEA115184550	58_469_618_843_71_636_3143	Training	100% Data	All
E. coli	SAMEA4921612	58_469_618_843_71_636_3143	Training	100% Data	All
E. coli	SAMN10808248	58_469_618_843_71_636_3143	Training	100% Data	All
E. coli	SAMN05171868	58_469_618_843_71_636_3143	Training	100% Data	All
E. coli	SAMEA1531026	58_469_618_843_71_636_3143	Training	100% Data	All
E. coli	SAMN31715007	58_469_618_843_71_636_3143	Training	100% Data	All
E. coli	SAMN30758326	58_469_618_843_71_636_3143	Training	100% Data	All
E. coli	SAMEA5075967	58_469_618_843_71_636_3143	Training	100% Data	All
E. coli	SAMN29151367	58_469_618_843_71_636_3143	Training	100% Data	All
E. coli	SAMN20677182	58_469_618_843_71_636_3143	Training	100% Data	All
E. coli	SAMEA111270939	58_469_618_843_71_636_3143	Training	100% Data	All
E. coli	SAMN33903881	58_469_618_843_71_636_3143	Training	100% Data	All
E. coli	SAMN30900009	58_469_618_843_71_636_3143	Training	100% Data	All
E. coli	SAMN18751304	58_469_618_843_71_636_3143	Training	100% Data	All
E. coli	SAMN40905376	58_469_618_843_71_636_3143	Training	100% Data	All
E. coli	SAMEA1466125	58_469_618_843_71_636_3143	Training	100% Data	All
E. coli	SAMEA4921603	58_469_618_843_71_636_3143	Training	100% Data	All
E. coli	SAMN40571147	58_469_618_843_71_636_3143	Training	100% Data	All
E. coli	SAMN40871987	58_469_618_843_71_636_3143	Training	100% Data	All
E. coli	SAMN41444211	58_469_618_843_71_636_3143	Training	100% Data	All
E. coli	SAMN10587019	58_469_618_843_71_636_3143	Training	100% Data	All
E. coli	SAMN41330351	58_469_618_843_71_636_3143	Training	100% Data	All
E. coli	SAMN21386900	58_469_618_843_71_636_3143	Training	100% Data	All
E. coli	SAMEA110363141	58_469_618_843_71_636_3143	Training	100% Data	All
E. coli	SAMEA110237089	58_469_618_843_71_636_3143	Training	100% Data	All
E. coli	SAMN14734248	58_469_618_843_71_636_3143	Training	100% Data	All
E. coli	SAMEA5098462	58_469_618_843_71_636_3143	Training	100% Data	All
E. coli	SAMN30049227	58_469_618_843_71_636_3143	Training	100% Data	All
E. coli	SAMN30728106	58_469_618_843_71_636_3143	Training	100% Data	All
E. coli	SAMN09954466	58_469_618_843_71_636_3143	Training	100% Data	All
E. coli	SAMN14127447	58_469_618_843_71_636_3143	Training	100% Data	All
E. coli	SAMN30716915	58_469_618_843_71_636_3143	Training	100% Data	All
E. coli	SAMN03098229	58_469_618_843_71_636_3143	Training	100% Data	All
E. coli	SAMN36874579	58_469_618_843_71_636_3143	Training	100% Data	All
E. coli	SAMEA111551554	58_469_618_843_71_636_3143	Training	100% Data	All
E. coli	SAMN41568006	58_469_618_843_71_636_3143	Training	100% Data	All
E. coli	SAMN21386653	58_469_618_843_71_636_3143	Training	100% Data	All
E. coli	SAMN09298308	58_469_618_843_71_636_3143	Training	100% Data	All
E. coli	SAMN20669842	58_469_618_843_71_636_3143	Training	100% Data	All
E. coli	SAMN40242262	58_469_618_843_71_636_3143	Training	100% Data	All
E. coli	SAMN41769556	58_469_618_843_71_636_3143	Training	100% Data	All
E. coli	SAMN40219086	58_469_618_843_71_636_3143	Training	100% Data	All
E. coli	SAMN30926906	58_469_618_843_71_636_3143	Training	100% Data	All
E. coli	SAMEA115387641	58_469_618_843_71_636_3143	Training	100% Data	All
E. coli	SAMEA4921605	58_469_618_843_71_636_3143	Training	100% Data	All
E. coli	SAMN15148573	58_469_618_843_71_636_3143	Training	100% Data	All
E. coli	SAMEA3980996	58_469_618_843_71_636_3143	Training	100% Data	All
E. coli	SAMEA111522265	58_469_618_843_71_636_3143	Training	100% Data	All
E. coli	SAMN05991334	58_469_618_843_71_636_3143	Training	100% Data	All
E. coli	SAMN08039392	58_469_618_843_71_636_3143	Training	100% Data	All
E. coli	SAMN37855323	58_469_618_843_71_636_3143	Training	100% Data	All
E. coli	SAMN07807498	58_469_618_843_71_636_3143	Training	100% Data	All
E. coli	SAMN30444054	58_469_618_843_71_636_3143	Training	100% Data	All
E. coli	SAMN12799187	58_469_618_843_71_636_3143	Training	100% Data	All
E. coli	SAMN08437738	58_469_618_843_71_636_3143	Training	100% Data	All
E. coli	SAMN20748580	58_469_618_843_71_636_3143	Training	100% Data	All
E. coli	SAMN05966665	58_469_618_843_71_636_3143	Training	100% Data	All
E. coli	SAMN32868253	58_469_618_843_71_636_3143	Training	100% Data	All
E. coli	SAMN30049215	58_469_618_843_71_636_3143	Training	100% Data	All
E. coli	SAMEA104412485	58_469_618_843_71_636_3143	Training	100% Data	All
E. coli	SAMN40209947	58_469_618_843_71_636_3143	Training	100% Data	All
E. coli	SAMEA115667476	58_469_618_843_71_636_3143	Training	100% Data	All
E. coli	SAMN05579988	58_469_618_843_71_636_3143	Training	100% Data	All
E. coli	SAMEA6422348	58_469_618_843_71_636_3143	Training	100% Data	All
E. coli	SAMN20602955	58_469_618_843_71_636_3143	Training	100% Data	All
E. coli	SAMN13315651	58_469_618_843_71_636_3143	Training	100% Data	All
E. coli	SAMEA111522401	58_469_618_843_71_636_3143	Training	100% Data	All
E. coli	SAMN22569548	58_469_618_843_71_636_3143	Training	100% Data	All
E. coli	SAMN32739205	58_469_618_843_71_636_3143	Training	100% Data	All
E. coli	SAMEA111551618	58_469_618_843_71_636_3143	Training	100% Data	All
E. coli	SAMN09833152	58_469_618_843_71_636_3143	Training	100% Data	All
E. coli	SAMN16293912	58_469_618_843_71_636_3143	Training	100% Data	All
E. coli	SAMN17125002	58_469_618_843_71_636_3143	Training	100% Data	All
E. coli	SAMN41594108	58_469_618_843_71_636_3143	Training	100% Data	All
E. coli	SAMN12186321	58_469_618_843_71_636_3143	Training	100% Data	All
E. coli	SAMN35086689	58_469_618_843_71_636_3143	Training	100% Data	All
E. coli	SAMN41594066	58_469_618_843_71_636_3143	Training	100% Data	All
E. coli	SAMEA5616478	58_469_618_843_71_636_3143	Training	100% Data	All
E. coli	SAMD00076951	58_469_618_843_71_636_3143	Training	100% Data	All
E. coli	SAMN36827290	58_469_618_843_71_636_3143	Training	100% Data	All
E. coli	SAMN04893469	58_469_618_843_71_636_3143	Training	100% Data	All
E. coli	SAMN06030723	58_469_618_843_71_636_3143	Training	100% Data	All
E. coli	SAMEA111522508	58_469_618_843_71_636_3143	Training	100% Data	All
E. coli	SAMN19645627	58_469_618_843_71_636_3143	Training	100% Data	All
E. coli	SAMEA112667349	58_469_618_843_71_636_3143	Training	100% Data	All
E. coli	SAMN12035752	58_469_618_843_71_636_3143	Training	100% Data	All
E. coli	SAMN32301234	58_469_618_843_71_636_3143	Training	100% Data	All
E. coli	SAMEA115184552	58_469_618_843_71_636_3143	Training	100% Data	All
E. coli	SAMN21161413	58_469_618_843_71_636_3143	Training	100% Data	All
E. coli	SAMN32739111	58_469_618_843_71_636_3143	Training	100% Data	All
E. coli	SAMN39484565	58_469_618_843_71_636_3143	Training	100% Data	All
E. coli	SAMEA3217971	58_469_618_843_71_636_3143	Training	100% Data	All
E. coli	SAMN14373454	58_469_618_843_71_636_3143	Training	100% Data	All
E. coli	SAMEA13789677	58_469_618_843_71_636_3143	Training	100% Data	All
E. coli	SAMN41373625	58_469_618_843_71_636_3143	Training	100% Data	All
E. coli	SAMN12538346	58_469_618_843_71_636_3143	Training	100% Data	All
E. coli	SAMN41090638	58_469_618_843_71_636_3143	Training	100% Data	All
E. coli	SAMEA104137999	58_469_618_843_71_636_3143	Training	100% Data	All
E. coli	SAMN10503939	58_469_618_843_71_636_3143	Training	100% Data	All
E. coli	SAMN13242036	58_469_618_843_71_636_3143	Training	100% Data	All
E. coli	SAMN36843096	58_469_618_843_71_636_3143	Training	100% Data	All
E. coli	SAMN20065140	58_469_618_843_71_636_3143	Training	100% Data	All
E. coli	SAMN12275742	58_469_618_843_71_636_3143	Training	100% Data	All
E. coli	SAMEA115658682	58_469_618_843_71_636_3143	Training	100% Data	All
E. coli	SAMN30049190	58_469_618_843_71_636_3143	Training	100% Data	All
E. coli	SAMN05980550	58_469_618_843_71_636_3143	Training	100% Data	All
E. coli	SAMN26440747	58_469_618_843_71_636_3143	Training	100% Data	All
E. coli	SAMN34053108	58_469_618_843_71_636_3143	Training	100% Data	All
E. coli	SAMN12186228	58_469_618_843_71_636_3143	Training	100% Data	All
E. coli	SAMN38267542	58_469_618_843_71_636_3143	Training	100% Data	All
E. coli	SAMD00786778	58_469_618_843_71_636_3143	Training	100% Data	All
E. coli	SAMN42564535	58_469_618_843_71_636_3143	Training	100% Data	All
E. coli	SAMN40137149	58_469_618_843_71_636_3143	Training	100% Data	All
E. coli	SAMEA115184548	58_469_618_843_71_636_3143	Training	100% Data	All
E. coli	SAMN13961517	58_469_618_843_71_636_3143	Training	100% Data	All
E. coli	SAMN42484501	58_469_618_843_71_636_3143	Training	100% Data	All
E. coli	SAMN06018873	58_469_618_843_71_636_3143	Training	100% Data	All
E. coli	SAMN42286522	58_469_618_843_71_636_3143	Training	100% Data	All
E. coli	SAMN30303134	58_469_618_843_71_636_3143	Training	100% Data	All
E. coli	SAMN41594097	58_469_618_843_71_636_3143	Training	100% Data	All
E. coli	SAMN17497716	58_469_618_843_71_636_3143	Training	100% Data	All
E. coli	SAMN40210028	58_469_618_843_71_636_3143	Training	100% Data	All
E. coli	SAMN09376701	58_469_618_843_71_636_3143	Training	100% Data	All
E. coli	SAMEA104175501	58_469_618_843_71_636_3143	Training	100% Data	All
E. coli	SAMN02368932	58_469_618_843_71_636_3143	Training	100% Data	All
E. coli	SAMN09371829	58_469_618_843_71_636_3143	Training	100% Data	All
E. coli	SAMN14127439	58_469_618_843_71_636_3143	Training	100% Data	All
E. coli	SAMN04429941	58_469_618_843_71_636_3143	Training	100% Data	All
E. coli	SAMN17106561	58_469_618_843_71_636_3143	Training	100% Data	All
E. coli	SAMN13640311	58_469_618_843_71_636_3143	Training	100% Data	All
E. coli	SAMN19026300	58_469_618_843_71_636_3143	Training	100% Data	All
E. coli	SAMN08039232	58_469_618_843_71_636_3143	Training	100% Data	All
E. coli	SAMN25850014	58_469_618_843_71_636_3143	Training	100% Data	All
E. coli	SAMN41481843	58_469_618_843_71_636_3143	Training	100% Data	All
E. coli	SAMN10396937	58_469_618_843_71_636_3143	Training	100% Data	All
E. coli	SAMN35995835	58_469_618_843_71_636_3143	Training	100% Data	All
E. coli	SAMEA104230767	58_469_618_843_71_636_3143	Training	100% Data	All
E. coli	SAMEA103923491	58_469_618_843_71_636_3143	Training	100% Data	All
E. coli	SAMN32679281	58_469_618_843_71_636_3143	Training	100% Data	All
E. coli	SAMN41144306	58_469_618_843_71_636_3143	Training	100% Data	All
E. coli	SAMN40478068	58_469_618_843_71_636_3143	Training	100% Data	All
E. coli	SAMEA7457289	58_469_618_843_71_636_3143	Training	100% Data	All
E. coli	SAMN39460405	58_469_618_843_71_636_3143	Training	100% Data	All
E. coli	SAMN11310154	58_469_618_843_71_636_3143	Training	100% Data	All
E. coli	SAMEA6425014	58_469_618_843_71_636_3143	Training	100% Data	All
E. coli	SAMN32410462	58_469_618_843_71_636_3143	Training	100% Data	All
E. coli	SAMEA12546789	58_469_618_843_71_636_3143	Training	100% Data	All
E. coli	SAMN13429315	58_469_618_843_71_636_3143	Training	100% Data	All
E. coli	SAMN41482061	58_469_618_843_71_636_3143	Training	100% Data	All
E. coli	SAMN32800102	58_469_618_843_71_636_3143	Training	100% Data	All
E. coli	SAMN21217463	58_469_618_843_71_636_3143	Training	100% Data	All
E. coli	SAMN08039120	58_469_618_843_71_636_3143	Training	100% Data	All
E. coli	SAMEA111551571	58_469_618_843_71_636_3143	Training	100% Data	All
E. coli	SAMN09979508	58_469_618_843_71_636_3143	Training	100% Data	All
E. coli	SAMN25160073	58_469_618_843_71_636_3143	Training	100% Data	All
E. coli	SAMN41452476	58_469_618_843_71_636_3143	Training	100% Data	All
E. coli	SAMN23605164	58_469_618_843_71_636_3143	Training	100% Data	All
E. coli	SAMN10075524	58_469_618_843_71_636_3143	Training	100% Data	All
E. coli	SAMN22605050	58_469_618_843_71_636_3143	Training	100% Data	All
E. coli	SAMN14349680	58_469_618_843_71_636_3143	Training	100% Data	All
E. coli	SAMN30480542	58_469_618_843_71_636_3143	Training	100% Data	All
E. coli	SAMN31801478	58_469_618_843_71_636_3143	Training	100% Data	All
E. coli	SAMN10740625	58_469_618_843_71_636_3143	Training	100% Data	All
E. coli	SAMN20606655	58_469_618_843_71_636_3143	Training	100% Data	All
E. coli	SAMN10079566	58_469_618_843_71_636_3143	Training	100% Data	All
E. coli	SAMN37557983	58_469_618_843_71_636_3143	Training	100% Data	All
E. coli	SAMN27308187	58_469_618_843_71_636_3143	Training	100% Data	All
E. coli	SAMN27589140	58_469_618_843_71_636_3143	Training	100% Data	All
E. coli	SAMN30049174	58_469_618_843_71_636_3143	Training	100% Data	All
E. coli	SAMN20713144	58_469_618_843_71_636_3143	Training	100% Data	All
E. coli	SAMN31896440	58_469_618_843_71_636_3143	Training	100% Data	All
E. coli	SAMN41637037	58_469_618_843_71_636_3143	Training	100% Data	All
E. coli	SAMN32800098	58_469_618_843_71_636_3143	Training	100% Data	All
E. coli	SAMD00532245	58_469_618_843_71_636_3143	Training	100% Data	All
E. coli	SAMEA4921613	58_469_618_843_71_636_3143	Training	100% Data	All
E. coli	SAMEA110140652	58_469_618_843_71_636_3143	Training	100% Data	All
E. coli	SAMN23134829	58_469_618_843_71_636_3143	Training	100% Data	All
E. coli	SAMN36827302	58_469_618_843_71_636_3143	Training	100% Data	All
E. coli	SAMN23721336	58_469_618_843_71_636_3143	Training	100% Data	All
E. coli	SAMN13057405	58_469_618_843_71_636_3143	Training	100% Data	All
E. coli	SAMEA7290562	58_469_618_843_71_636_3143	Training	100% Data	All
E. coli	SAMN39255988	58_469_618_843_71_636_3143	Training	100% Data	All
E. coli	SAMN41482211	58_469_618_843_71_636_3143	Training	100% Data	All
E. coli	SAMEA112661579	58_469_618_843_71_636_3143	Training	100% Data	All
E. coli	SAMN27505548	58_469_618_843_71_636_3143	Training	100% Data	All
E. coli	SAMN12186288	58_469_618_843_71_636_3143	Training	100% Data	All
E. coli	SAMN14911242	58_469_618_843_71_636_3143	Training	100% Data	All
E. coli	SAMD00497670	58_469_618_843_71_636_3143	Training	100% Data	All
E. coli	SAMN11637080	58_469_618_843_71_636_3143	Training	100% Data	All
E. coli	SAMN26797292	58_469_618_843_71_636_3143	Training	100% Data	All
E. coli	SAMN40703344	58_469_618_843_71_636_3143	Training	100% Data	All
E. coli	SAMN20606819	58_469_618_843_71_636_3143	Training	100% Data	All
E. coli	SAMEA110369836	58_469_618_843_71_636_3143	Training	100% Data	All
E. coli	SAMN13263249	58_469_618_843_71_636_3143	Training	100% Data	All
E. coli	SAMN41660037	58_469_618_843_71_636_3143	Training	100% Data	All
E. coli	SAMN12186226	58_469_618_843_71_636_3143	Training	100% Data	All
E. coli	SAMN41938975	58_469_618_843_71_636_3143	Training	100% Data	All
E. coli	SAMEA7609346	58_469_618_843_71_636_3143	Training	100% Data	All
E. coli	SAMN38937353	58_469_618_843_71_636_3143	Training	100% Data	All
E. coli	SAMN41594892	58_469_618_843_71_636_3143	Training	100% Data	All
E. coli	SAMN12263006	58_469_618_843_71_636_3143	Training	100% Data	All
E. coli	SAMN23164236	58_469_618_843_71_636_3143	Training	100% Data	All
E. coli	SAMN41560898	58_469_618_843_71_636_3143	Training	100% Data	All
E. coli	SAMN41629724	58_469_618_843_71_636_3143	Training	100% Data	All
E. coli	SAMN11029155	58_469_618_843_71_636_3143	Training	100% Data	All
E. coli	SAMN41452667	58_469_618_843_71_636_3143	Training	100% Data	All
E. coli	SAMN04578497	58_469_618_843_71_636_3143	Training	100% Data	All
E. coli	SAMN12290406	58_469_618_843_71_636_3143	Training	100% Data	All
E. coli	SAMN08367954	58_469_618_843_71_636_3143	Training	100% Data	All
E. coli	SAMEA7457287	58_469_618_843_71_636_3143	Training	100% Data	All
E. coli	SAMN11885853	58_469_618_843_71_636_3143	Training	100% Data	All
E. coli	SAMN20713023	58_469_618_843_71_636_3143	Training	100% Data	All
E. coli	SAMEA111522461	58_469_618_843_71_636_3143	Training	100% Data	All
E. coli	SAMN41500726	58_469_618_843_71_636_3143	Training	100% Data	All
E. coli	SAMN37925534	58_469_618_843_71_636_3143	Training	100% Data	All
E. coli	SAMN41609045	58_469_618_843_71_636_3143	Training	100% Data	All
E. coli	SAMN06017438	58_469_618_843_71_636_3143	Training	100% Data	All
E. coli	SAMEA5592035	58_469_618_843_71_636_3143	Training	100% Data	All
E. coli	SAMN41574671	58_469_618_843_71_636_3143	Training	100% Data	All
E. coli	SAMN05980545	58_469_618_843_71_636_3143	Training	100% Data	All
E. coli	SAMN40472360	58_469_618_843_71_636_3143	Training	100% Data	All
E. coli	SAMN05980930	58_469_618_843_71_636_3143	Training	100% Data	All
E. coli	SAMN21386651	58_469_618_843_71_636_3143	Training	100% Data	All
E. coli	SAMN20713052	58_469_618_843_71_636_3143	Training	100% Data	All
E. coli	SAMN08039299	58_469_618_843_71_636_3143	Training	100% Data	All
E. coli	SAMN32868264	58_469_618_843_71_636_3143	Training	100% Data	All
E. coli	SAMN12186229	58_469_618_843_71_636_3143	Training	100% Data	All
E. coli	SAMN38472885	58_469_618_843_71_636_3143	Training	100% Data	All
E. coli	SAMN08039382	58_469_618_843_71_636_3143	Training	100% Data	All
E. coli	SAMEA3322036	58_469_618_843_71_636_3143	Training	100% Data	All
E. coli	SAMN09458786	58_469_618_843_71_636_3143	Training	100% Data	All
E. coli	SAMEA6493138	58_469_618_843_71_636_3143	Training	100% Data	All
E. coli	SAMEA111551609	58_469_618_843_71_636_3143	Training	100% Data	All
E. coli	SAMN36297841	58_469_618_843_71_636_3143	Training	100% Data	All
E. coli	SAMN40634798	58_469_618_843_71_636_3143	Training	100% Data	All
E. coli	SAMN25753597	58_469_618_843_71_636_3143	Training	100% Data	All
E. coli	SAMEA104292540	58_469_618_843_71_636_3143	Training	100% Data	All
E. coli	SAMN39049286	54_493_1213_1730_2083_2088_1354_501_1758_2527_2577_2661_1934_1052_2992	Training	100% Data	All
E. coli	SAMN32513968	54_493_1213_1730_2083_2088_1354_501_1758_2527_2577_2661_1934_1052_2992	Training	100% Data	All
E. coli	SAMEA6832690	54_493_1213_1730_2083_2088_1354_501_1758_2527_2577_2661_1934_1052_2992	Training	100% Data	All
E. coli	SAMEA5611362	54_493_1213_1730_2083_2088_1354_501_1758_2527_2577_2661_1934_1052_2992	Training	100% Data	All
E. coli	SAMEA12311031	54_493_1213_1730_2083_2088_1354_501_1758_2527_2577_2661_1934_1052_2992	Training	100% Data	All
E. coli	SAMN21925864	54_493_1213_1730_2083_2088_1354_501_1758_2527_2577_2661_1934_1052_2992	Training	100% Data	All
E. coli	SAMN28590662	54_493_1213_1730_2083_2088_1354_501_1758_2527_2577_2661_1934_1052_2992	Training	100% Data	All
E. coli	SAMN41560863	54_493_1213_1730_2083_2088_1354_501_1758_2527_2577_2661_1934_1052_2992	Training	100% Data	All
E. coli	SAMEA5375603	54_493_1213_1730_2083_2088_1354_501_1758_2527_2577_2661_1934_1052_2992	Training	100% Data	All
E. coli	SAMN14379589	54_493_1213_1730_2083_2088_1354_501_1758_2527_2577_2661_1934_1052_2992	Training	100% Data	All
E. coli	SAMN08347854	54_493_1213_1730_2083_2088_1354_501_1758_2527_2577_2661_1934_1052_2992	Training	100% Data	All
E. coli	SAMEA3649812	54_493_1213_1730_2083_2088_1354_501_1758_2527_2577_2661_1934_1052_2992	Training	100% Data	All
E. coli	SAMN39048645	54_493_1213_1730_2083_2088_1354_501_1758_2527_2577_2661_1934_1052_2992	Training	100% Data	All
E. coli	SAMN15249592	54_493_1213_1730_2083_2088_1354_501_1758_2527_2577_2661_1934_1052_2992	Training	100% Data	All
E. coli	SAMEA5615913	54_493_1213_1730_2083_2088_1354_501_1758_2527_2577_2661_1934_1052_2992	Training	100% Data	All
E. coli	SAMEA5615817	54_493_1213_1730_2083_2088_1354_501_1758_2527_2577_2661_1934_1052_2992	Training	100% Data	All
E. coli	SAMN20429843	54_493_1213_1730_2083_2088_1354_501_1758_2527_2577_2661_1934_1052_2992	Training	100% Data	All
E. coli	SAMEA4560250	54_493_1213_1730_2083_2088_1354_501_1758_2527_2577_2661_1934_1052_2992	Training	100% Data	All
E. coli	SAMEA104124564	54_493_1213_1730_2083_2088_1354_501_1758_2527_2577_2661_1934_1052_2992	Training	100% Data	All
E. coli	SAMN13996995	54_493_1213_1730_2083_2088_1354_501_1758_2527_2577_2661_1934_1052_2992	Training	100% Data	All
E. coli	SAMN41679721	54_493_1213_1730_2083_2088_1354_501_1758_2527_2577_2661_1934_1052_2992	Training	100% Data	All
E. coli	SAMN06006415	54_493_1213_1730_2083_2088_1354_501_1758_2527_2577_2661_1934_1052_2992	Training	100% Data	All
E. coli	SAMN21366015	54_493_1213_1730_2083_2088_1354_501_1758_2527_2577_2661_1934_1052_2992	Training	100% Data	All
E. coli	SAMEA9477190	54_493_1213_1730_2083_2088_1354_501_1758_2527_2577_2661_1934_1052_2992	Training	100% Data	All
E. coli	SAMEA2223894	54_493_1213_1730_2083_2088_1354_501_1758_2527_2577_2661_1934_1052_2992	Training	100% Data	All
E. coli	SAMN24669272	54_493_1213_1730_2083_2088_1354_501_1758_2527_2577_2661_1934_1052_2992	Training	100% Data	All
E. coli	SAMN21238603	54_493_1213_1730_2083_2088_1354_501_1758_2527_2577_2661_1934_1052_2992	Training	100% Data	All
E. coli	SAMEA110347690	54_493_1213_1730_2083_2088_1354_501_1758_2527_2577_2661_1934_1052_2992	Training	100% Data	All
E. coli	SAMEA5930265	54_493_1213_1730_2083_2088_1354_501_1758_2527_2577_2661_1934_1052_2992	Training	100% Data	All
E. coli	SAMN18191597	54_493_1213_1730_2083_2088_1354_501_1758_2527_2577_2661_1934_1052_2992	Training	100% Data	All
E. coli	SAMEA9850419	54_493_1213_1730_2083_2088_1354_501_1758_2527_2577_2661_1934_1052_2992	Training	100% Data	All
E. coli	SAMN03326039	54_493_1213_1730_2083_2088_1354_501_1758_2527_2577_2661_1934_1052_2992	Training	100% Data	All
E. coli	SAMEA112764914	54_493_1213_1730_2083_2088_1354_501_1758_2527_2577_2661_1934_1052_2992	Training	100% Data	All
E. coli	SAMEA5376176	54_493_1213_1730_2083_2088_1354_501_1758_2527_2577_2661_1934_1052_2992	Training	100% Data	All
E. coli	SAMN15096106	54_493_1213_1730_2083_2088_1354_501_1758_2527_2577_2661_1934_1052_2992	Training	100% Data	All
E. coli	SAMEA5615961	54_493_1213_1730_2083_2088_1354_501_1758_2527_2577_2661_1934_1052_2992	Training	100% Data	All
E. coli	SAMN42357787	54_493_1213_1730_2083_2088_1354_501_1758_2527_2577_2661_1934_1052_2992	Training	100% Data	All
E. coli	SAMEA104107538	54_493_1213_1730_2083_2088_1354_501_1758_2527_2577_2661_1934_1052_2992	Training	100% Data	All
E. coli	SAMN42358705	54_493_1213_1730_2083_2088_1354_501_1758_2527_2577_2661_1934_1052_2992	Training	100% Data	All
E. coli	SAMN07679000	54_493_1213_1730_2083_2088_1354_501_1758_2527_2577_2661_1934_1052_2992	Training	100% Data	All
E. coli	SAMEA104107501	54_493_1213_1730_2083_2088_1354_501_1758_2527_2577_2661_1934_1052_2992	Training	100% Data	All
E. coli	SAMN39048717	54_493_1213_1730_2083_2088_1354_501_1758_2527_2577_2661_1934_1052_2992	Training	100% Data	All
E. coli	SAMEA5610687	54_493_1213_1730_2083_2088_1354_501_1758_2527_2577_2661_1934_1052_2992	Training	100% Data	All
E. coli	SAMN11546038	54_493_1213_1730_2083_2088_1354_501_1758_2527_2577_2661_1934_1052_2992	Training	100% Data	All
E. coli	SAMN33310549	54_493_1213_1730_2083_2088_1354_501_1758_2527_2577_2661_1934_1052_2992	Training	100% Data	All
E. coli	SAMN13172079	54_493_1213_1730_2083_2088_1354_501_1758_2527_2577_2661_1934_1052_2992	Training	100% Data	All
E. coli	SAMEA112938144	54_493_1213_1730_2083_2088_1354_501_1758_2527_2577_2661_1934_1052_2992	Training	100% Data	All
E. coli	SAMEA104412148	54_493_1213_1730_2083_2088_1354_501_1758_2527_2577_2661_1934_1052_2992	Training	100% Data	All
E. coli	SAMN30930934	54_493_1213_1730_2083_2088_1354_501_1758_2527_2577_2661_1934_1052_2992	Training	100% Data	All
E. coli	SAMN12662481	54_493_1213_1730_2083_2088_1354_501_1758_2527_2577_2661_1934_1052_2992	Training	100% Data	All
E. coli	SAMN29582366	54_493_1213_1730_2083_2088_1354_501_1758_2527_2577_2661_1934_1052_2992	Training	100% Data	All
E. coli	SAMEA104437470	54_493_1213_1730_2083_2088_1354_501_1758_2527_2577_2661_1934_1052_2992	Training	100% Data	All
E. coli	SAMN30168570	54_493_1213_1730_2083_2088_1354_501_1758_2527_2577_2661_1934_1052_2992	Training	100% Data	All
E. coli	SAMEA7577993	54_493_1213_1730_2083_2088_1354_501_1758_2527_2577_2661_1934_1052_2992	Training	100% Data	All
E. coli	SAMN10574781	54_493_1213_1730_2083_2088_1354_501_1758_2527_2577_2661_1934_1052_2992	Training	100% Data	All
E. coli	SAMEA11198329	54_493_1213_1730_2083_2088_1354_501_1758_2527_2577_2661_1934_1052_2992	Training	100% Data	All
E. coli	SAMEA12943829	54_493_1213_1730_2083_2088_1354_501_1758_2527_2577_2661_1934_1052_2992	Training	100% Data	All
E. coli	SAMEA4560135	54_493_1213_1730_2083_2088_1354_501_1758_2527_2577_2661_1934_1052_2992	Training	100% Data	All
E. coli	SAMN21462255	54_493_1213_1730_2083_2088_1354_501_1758_2527_2577_2661_1934_1052_2992	Training	100% Data	All
E. coli	SAMN22045363	54_493_1213_1730_2083_2088_1354_501_1758_2527_2577_2661_1934_1052_2992	Training	100% Data	All
E. coli	SAMEA2205606	54_493_1213_1730_2083_2088_1354_501_1758_2527_2577_2661_1934_1052_2992	Training	100% Data	All
E. coli	SAMN19670113	54_493_1213_1730_2083_2088_1354_501_1758_2527_2577_2661_1934_1052_2992	Training	100% Data	All
E. coli	SAMEA10147571	54_493_1213_1730_2083_2088_1354_501_1758_2527_2577_2661_1934_1052_2992	Training	100% Data	All
E. coli	SAMN13719287	54_493_1213_1730_2083_2088_1354_501_1758_2527_2577_2661_1934_1052_2992	Training	100% Data	All
E. coli	SAMN11896476	54_493_1213_1730_2083_2088_1354_501_1758_2527_2577_2661_1934_1052_2992	Training	100% Data	All
E. coli	SAMN19783159	54_493_1213_1730_2083_2088_1354_501_1758_2527_2577_2661_1934_1052_2992	Training	100% Data	All
E. coli	SAMN26795604	54_493_1213_1730_2083_2088_1354_501_1758_2527_2577_2661_1934_1052_2992	Training	100% Data	All
E. coli	SAMN13207594	54_493_1213_1730_2083_2088_1354_501_1758_2527_2577_2661_1934_1052_2992	Training	100% Data	All
E. coli	SAMEA5855073	54_493_1213_1730_2083_2088_1354_501_1758_2527_2577_2661_1934_1052_2992	Training	100% Data	All
E. coli	SAMN03326037	54_493_1213_1730_2083_2088_1354_501_1758_2527_2577_2661_1934_1052_2992	Training	100% Data	All
E. coli	SAMN41339817	54_493_1213_1730_2083_2088_1354_501_1758_2527_2577_2661_1934_1052_2992	Training	100% Data	All
E. coli	SAMN03326040	54_493_1213_1730_2083_2088_1354_501_1758_2527_2577_2661_1934_1052_2992	Training	100% Data	All
E. coli	SAMN18636656	54_493_1213_1730_2083_2088_1354_501_1758_2527_2577_2661_1934_1052_2992	Training	100% Data	All
E. coli	SAMEA4560254	54_493_1213_1730_2083_2088_1354_501_1758_2527_2577_2661_1934_1052_2992	Training	100% Data	All
E. coli	SAMEA4363430	54_493_1213_1730_2083_2088_1354_501_1758_2527_2577_2661_1934_1052_2992	Training	100% Data	All
E. coli	SAMN36418068	54_493_1213_1730_2083_2088_1354_501_1758_2527_2577_2661_1934_1052_2992	Training	100% Data	All
E. coli	SAMN14279031	54_493_1213_1730_2083_2088_1354_501_1758_2527_2577_2661_1934_1052_2992	Training	100% Data	All
E. coli	SAMEA7609358	54_493_1213_1730_2083_2088_1354_501_1758_2527_2577_2661_1934_1052_2992	Training	100% Data	All
E. coli	SAMEA112763778	54_493_1213_1730_2083_2088_1354_501_1758_2527_2577_2661_1934_1052_2992	Training	100% Data	All
E. coli	SAMN22045447	54_493_1213_1730_2083_2088_1354_501_1758_2527_2577_2661_1934_1052_2992	Training	100% Data	All
E. coli	SAMEA110236961	54_493_1213_1730_2083_2088_1354_501_1758_2527_2577_2661_1934_1052_2992	Training	100% Data	All
E. coli	SAMN13559518	54_493_1213_1730_2083_2088_1354_501_1758_2527_2577_2661_1934_1052_2992	Training	100% Data	All
E. coli	SAMN26939913	54_493_1213_1730_2083_2088_1354_501_1758_2527_2577_2661_1934_1052_2992	Training	100% Data	All
E. coli	SAMEA11308206	54_493_1213_1730_2083_2088_1354_501_1758_2527_2577_2661_1934_1052_2992	Training	100% Data	All
E. coli	SAMEA104288132	54_493_1213_1730_2083_2088_1354_501_1758_2527_2577_2661_1934_1052_2992	Training	100% Data	All
E. coli	SAMN05171841	54_493_1213_1730_2083_2088_1354_501_1758_2527_2577_2661_1934_1052_2992	Training	100% Data	All
E. coli	SAMEA4560167	54_493_1213_1730_2083_2088_1354_501_1758_2527_2577_2661_1934_1052_2992	Training	100% Data	All
E. coli	SAMEA5611285	54_493_1213_1730_2083_2088_1354_501_1758_2527_2577_2661_1934_1052_2992	Training	100% Data	All
E. coli	SAMN37211489	54_493_1213_1730_2083_2088_1354_501_1758_2527_2577_2661_1934_1052_2992	Training	100% Data	All
E. coli	SAMEA5732127	54_493_1213_1730_2083_2088_1354_501_1758_2527_2577_2661_1934_1052_2992	Training	100% Data	All
E. coli	SAMN11357854	54_493_1213_1730_2083_2088_1354_501_1758_2527_2577_2661_1934_1052_2992	Training	100% Data	All
E. coli	SAMN34116457	54_493_1213_1730_2083_2088_1354_501_1758_2527_2577_2661_1934_1052_2992	Training	100% Data	All
E. coli	SAMEA6832770	54_493_1213_1730_2083_2088_1354_501_1758_2527_2577_2661_1934_1052_2992	Training	100% Data	All
E. coli	SAMEA3529333	54_493_1213_1730_2083_2088_1354_501_1758_2527_2577_2661_1934_1052_2992	Training	100% Data	All
E. coli	SAMN27294256	54_493_1213_1730_2083_2088_1354_501_1758_2527_2577_2661_1934_1052_2992	Training	100% Data	All
E. coli	SAMEA111266498	54_493_1213_1730_2083_2088_1354_501_1758_2527_2577_2661_1934_1052_2992	Training	100% Data	All
E. coli	SAMN15239397	54_493_1213_1730_2083_2088_1354_501_1758_2527_2577_2661_1934_1052_2992	Training	100% Data	All
E. coli	SAMN05655883	54_493_1213_1730_2083_2088_1354_501_1758_2527_2577_2661_1934_1052_2992	Training	100% Data	All
E. coli	SAMEA4644917	54_493_1213_1730_2083_2088_1354_501_1758_2527_2577_2661_1934_1052_2992	Training	100% Data	All
E. coli	SAMEA104351857	54_493_1213_1730_2083_2088_1354_501_1758_2527_2577_2661_1934_1052_2992	Training	100% Data	All
E. coli	SAMN03074791	54_493_1213_1730_2083_2088_1354_501_1758_2527_2577_2661_1934_1052_2992	Training	100% Data	All
E. coli	SAMN05655892	54_493_1213_1730_2083_2088_1354_501_1758_2527_2577_2661_1934_1052_2992	Training	100% Data	All
E. coli	SAMEA104288170	54_493_1213_1730_2083_2088_1354_501_1758_2527_2577_2661_1934_1052_2992	Training	100% Data	All
E. coli	SAMN39048944	54_493_1213_1730_2083_2088_1354_501_1758_2527_2577_2661_1934_1052_2992	Training	100% Data	All
E. coli	SAMN23844191	54_493_1213_1730_2083_2088_1354_501_1758_2527_2577_2661_1934_1052_2992	Training	100% Data	All
E. coli	SAMN03570430	54_493_1213_1730_2083_2088_1354_501_1758_2527_2577_2661_1934_1052_2992	Training	100% Data	All
E. coli	SAMN07677323	54_493_1213_1730_2083_2088_1354_501_1758_2527_2577_2661_1934_1052_2992	Training	100% Data	All
E. coli	SAMEA3981726	54_493_1213_1730_2083_2088_1354_501_1758_2527_2577_2661_1934_1052_2992	Training	100% Data	All
E. coli	SAMEA5376242	54_493_1213_1730_2083_2088_1354_501_1758_2527_2577_2661_1934_1052_2992	Training	100% Data	All
E. coli	SAMN14278980	54_493_1213_1730_2083_2088_1354_501_1758_2527_2577_2661_1934_1052_2992	Training	100% Data	All
E. coli	SAMEA5787009	54_493_1213_1730_2083_2088_1354_501_1758_2527_2577_2661_1934_1052_2992	Training	100% Data	All
E. coli	SAMEA4560292	54_493_1213_1730_2083_2088_1354_501_1758_2527_2577_2661_1934_1052_2992	Training	100% Data	All
E. coli	SAMD00077047	54_493_1213_1730_2083_2088_1354_501_1758_2527_2577_2661_1934_1052_2992	Training	100% Data	All
E. coli	SAMEA5376396	54_493_1213_1730_2083_2088_1354_501_1758_2527_2577_2661_1934_1052_2992	Training	100% Data	All
E. coli	SAMN41465299	54_493_1213_1730_2083_2088_1354_501_1758_2527_2577_2661_1934_1052_2992	Training	100% Data	All
E. coli	SAMN23586479	54_493_1213_1730_2083_2088_1354_501_1758_2527_2577_2661_1934_1052_2992	Training	100% Data	All
E. coli	SAMN23586037	54_493_1213_1730_2083_2088_1354_501_1758_2527_2577_2661_1934_1052_2992	Training	100% Data	All
E. coli	SAMEA3304108	54_493_1213_1730_2083_2088_1354_501_1758_2527_2577_2661_1934_1052_2992	Training	100% Data	All
E. coli	SAMEA3531694	54_493_1213_1730_2083_2088_1354_501_1758_2527_2577_2661_1934_1052_2992	Training	100% Data	All
E. coli	SAMN37503129	54_493_1213_1730_2083_2088_1354_501_1758_2527_2577_2661_1934_1052_2992	Training	100% Data	All
E. coli	SAMEA110236971	54_493_1213_1730_2083_2088_1354_501_1758_2527_2577_2661_1934_1052_2992	Training	100% Data	All
E. coli	SAMN29151473	54_493_1213_1730_2083_2088_1354_501_1758_2527_2577_2661_1934_1052_2992	Training	100% Data	All
E. coli	SAMN19951647	54_493_1213_1730_2083_2088_1354_501_1758_2527_2577_2661_1934_1052_2992	Training	100% Data	All
E. coli	SAMEA5615922	54_493_1213_1730_2083_2088_1354_501_1758_2527_2577_2661_1934_1052_2992	Training	100% Data	All
E. coli	SAMN21238391	54_493_1213_1730_2083_2088_1354_501_1758_2527_2577_2661_1934_1052_2992	Training	100% Data	All
E. coli	SAMN35038805	54_493_1213_1730_2083_2088_1354_501_1758_2527_2577_2661_1934_1052_2992	Training	100% Data	All
E. coli	SAMN14146611	54_493_1213_1730_2083_2088_1354_501_1758_2527_2577_2661_1934_1052_2992	Training	100% Data	All
E. coli	SAMN11042404	54_493_1213_1730_2083_2088_1354_501_1758_2527_2577_2661_1934_1052_2992	Training	100% Data	All
E. coli	SAMEA1031329	54_493_1213_1730_2083_2088_1354_501_1758_2527_2577_2661_1934_1052_2992	Training	100% Data	All
E. coli	SAMEA110359642	54_493_1213_1730_2083_2088_1354_501_1758_2527_2577_2661_1934_1052_2992	Training	100% Data	All
E. coli	SAMEA115830034	54_493_1213_1730_2083_2088_1354_501_1758_2527_2577_2661_1934_1052_2992	Training	100% Data	All
E. coli	SAMEA5611620	54_493_1213_1730_2083_2088_1354_501_1758_2527_2577_2661_1934_1052_2992	Training	100% Data	All
E. coli	SAMN16245129	54_493_1213_1730_2083_2088_1354_501_1758_2527_2577_2661_1934_1052_2992	Training	100% Data	All
E. coli	SAMEA5098306	54_493_1213_1730_2083_2088_1354_501_1758_2527_2577_2661_1934_1052_2992	Training	100% Data	All
E. coli	SAMN36827232	54_493_1213_1730_2083_2088_1354_501_1758_2527_2577_2661_1934_1052_2992	Training	100% Data	All
E. coli	SAMN40983850	54_493_1213_1730_2083_2088_1354_501_1758_2527_2577_2661_1934_1052_2992	Training	100% Data	All
E. coli	SAMEA8701329	54_493_1213_1730_2083_2088_1354_501_1758_2527_2577_2661_1934_1052_2992	Training	100% Data	All
E. coli	SAMN14534450	54_493_1213_1730_2083_2088_1354_501_1758_2527_2577_2661_1934_1052_2992	Training	100% Data	All
E. coli	SAMN36827220	54_493_1213_1730_2083_2088_1354_501_1758_2527_2577_2661_1934_1052_2992	Training	100% Data	All
E. coli	SAMN18191501	54_493_1213_1730_2083_2088_1354_501_1758_2527_2577_2661_1934_1052_2992	Training	100% Data	All
E. coli	SAMN13012862	54_493_1213_1730_2083_2088_1354_501_1758_2527_2577_2661_1934_1052_2992	Training	100% Data	All
E. coli	SAMN10586988	54_493_1213_1730_2083_2088_1354_501_1758_2527_2577_2661_1934_1052_2992	Training	100% Data	All
E. coli	SAMN40137360	54_493_1213_1730_2083_2088_1354_501_1758_2527_2577_2661_1934_1052_2992	Training	100% Data	All
E. coli	SAMN38882279	54_493_1213_1730_2083_2088_1354_501_1758_2527_2577_2661_1934_1052_2992	Training	100% Data	All
E. coli	SAMN00792432	54_493_1213_1730_2083_2088_1354_501_1758_2527_2577_2661_1934_1052_2992	Training	100% Data	All
E. coli	SAMEA6368216	54_493_1213_1730_2083_2088_1354_501_1758_2527_2577_2661_1934_1052_2992	Training	100% Data	All
E. coli	SAMEA8571287	54_493_1213_1730_2083_2088_1354_501_1758_2527_2577_2661_1934_1052_2992	Training	100% Data	All
E. coli	SAMEA6832309	54_493_1213_1730_2083_2088_1354_501_1758_2527_2577_2661_1934_1052_2992	Training	100% Data	All
E. coli	SAMN30494037	54_493_1213_1730_2083_2088_1354_501_1758_2527_2577_2661_1934_1052_2992	Training	100% Data	All
E. coli	SAMN03358906	54_493_1213_1730_2083_2088_1354_501_1758_2527_2577_2661_1934_1052_2992	Training	100% Data	All
E. coli	SAMN07676344	54_493_1213_1730_2083_2088_1354_501_1758_2527_2577_2661_1934_1052_2992	Training	100% Data	All
E. coli	SAMEA12311030	54_493_1213_1730_2083_2088_1354_501_1758_2527_2577_2661_1934_1052_2992	Training	100% Data	All
E. coli	SAMD00148660	54_493_1213_1730_2083_2088_1354_501_1758_2527_2577_2661_1934_1052_2992	Training	100% Data	All
E. coli	SAMEA5930153	54_493_1213_1730_2083_2088_1354_501_1758_2527_2577_2661_1934_1052_2992	Training	100% Data	All
E. coli	SAMN24836425	54_493_1213_1730_2083_2088_1354_501_1758_2527_2577_2661_1934_1052_2992	Training	100% Data	All
E. coli	SAMN03570442	54_493_1213_1730_2083_2088_1354_501_1758_2527_2577_2661_1934_1052_2992	Training	100% Data	All
E. coli	SAMD00760802	54_493_1213_1730_2083_2088_1354_501_1758_2527_2577_2661_1934_1052_2992	Training	100% Data	All
E. coli	SAMN14002242	54_493_1213_1730_2083_2088_1354_501_1758_2527_2577_2661_1934_1052_2992	Training	100% Data	All
E. coli	SAMN22737902	54_493_1213_1730_2083_2088_1354_501_1758_2527_2577_2661_1934_1052_2992	Training	100% Data	All
E. coli	SAMEA110347211	54_493_1213_1730_2083_2088_1354_501_1758_2527_2577_2661_1934_1052_2992	Training	100% Data	All
E. coli	SAMN16357419	54_493_1213_1730_2083_2088_1354_501_1758_2527_2577_2661_1934_1052_2992	Training	100% Data	All
E. coli	SAMN08025039	54_493_1213_1730_2083_2088_1354_501_1758_2527_2577_2661_1934_1052_2992	Training	100% Data	All
E. coli	SAMN39048697	54_493_1213_1730_2083_2088_1354_501_1758_2527_2577_2661_1934_1052_2992	Training	100% Data	All
E. coli	SAMN14465509	54_493_1213_1730_2083_2088_1354_501_1758_2527_2577_2661_1934_1052_2992	Training	100% Data	All
E. coli	SAMEA5619051	54_493_1213_1730_2083_2088_1354_501_1758_2527_2577_2661_1934_1052_2992	Training	100% Data	All
E. coli	SAMN27737706	54_493_1213_1730_2083_2088_1354_501_1758_2527_2577_2661_1934_1052_2992	Training	100% Data	All
E. coli	SAMN08519261	54_493_1213_1730_2083_2088_1354_501_1758_2527_2577_2661_1934_1052_2992	Training	100% Data	All
E. coli	SAMN03326035	54_493_1213_1730_2083_2088_1354_501_1758_2527_2577_2661_1934_1052_2992	Training	100% Data	All
E. coli	SAMEA5623360	54_493_1213_1730_2083_2088_1354_501_1758_2527_2577_2661_1934_1052_2992	Training	100% Data	All
E. coli	SAMN22738000	54_493_1213_1730_2083_2088_1354_501_1758_2527_2577_2661_1934_1052_2992	Training	100% Data	All
E. coli	SAMN20350105	54_493_1213_1730_2083_2088_1354_501_1758_2527_2577_2661_1934_1052_2992	Training	100% Data	All
E. coli	SAMEA5970090	54_493_1213_1730_2083_2088_1354_501_1758_2527_2577_2661_1934_1052_2992	Training	100% Data	All
E. coli	SAMN18191616	54_493_1213_1730_2083_2088_1354_501_1758_2527_2577_2661_1934_1052_2992	Training	100% Data	All
E. coli	SAMN13172072	54_493_1213_1730_2083_2088_1354_501_1758_2527_2577_2661_1934_1052_2992	Training	100% Data	All
E. coli	SAMEA4061518	54_493_1213_1730_2083_2088_1354_501_1758_2527_2577_2661_1934_1052_2992	Training	100% Data	All
E. coli	SAMN22218071	54_493_1213_1730_2083_2088_1354_501_1758_2527_2577_2661_1934_1052_2992	Training	100% Data	All
E. coli	SAMN31077525	54_493_1213_1730_2083_2088_1354_501_1758_2527_2577_2661_1934_1052_2992	Training	100% Data	All
E. coli	SAMEA3304102	54_493_1213_1730_2083_2088_1354_501_1758_2527_2577_2661_1934_1052_2992	Training	100% Data	All
E. coli	SAMN00623102	54_493_1213_1730_2083_2088_1354_501_1758_2527_2577_2661_1934_1052_2992	Training	100% Data	All
E. coli	SAMEA7330426	54_493_1213_1730_2083_2088_1354_501_1758_2527_2577_2661_1934_1052_2992	Training	100% Data	All
E. coli	SAMEA3981750	54_493_1213_1730_2083_2088_1354_501_1758_2527_2577_2661_1934_1052_2992	Training	100% Data	All
E. coli	SAMN14349767	54_493_1213_1730_2083_2088_1354_501_1758_2527_2577_2661_1934_1052_2992	Training	100% Data	All
E. coli	SAMEA5611787	54_493_1213_1730_2083_2088_1354_501_1758_2527_2577_2661_1934_1052_2992	Training	100% Data	All
E. coli	SAMEA115773961	54_493_1213_1730_2083_2088_1354_501_1758_2527_2577_2661_1934_1052_2992	Training	100% Data	All
E. coli	SAMEA110236955	54_493_1213_1730_2083_2088_1354_501_1758_2527_2577_2661_1934_1052_2992	Training	100% Data	All
E. coli	SAMEA5615997	54_493_1213_1730_2083_2088_1354_501_1758_2527_2577_2661_1934_1052_2992	Training	100% Data	All
E. coli	SAMN11958814	54_493_1213_1730_2083_2088_1354_501_1758_2527_2577_2661_1934_1052_2992	Training	100% Data	All
E. coli	SAMEA110359530	54_493_1213_1730_2083_2088_1354_501_1758_2527_2577_2661_1934_1052_2992	Training	100% Data	All
E. coli	SAMN29582365	54_493_1213_1730_2083_2088_1354_501_1758_2527_2577_2661_1934_1052_2992	Training	100% Data	All
E. coli	SAMEA11308086	54_493_1213_1730_2083_2088_1354_501_1758_2527_2577_2661_1934_1052_2992	Training	100% Data	All
E. coli	SAMN10261756	54_493_1213_1730_2083_2088_1354_501_1758_2527_2577_2661_1934_1052_2992	Training	100% Data	All
E. coli	SAMEA1062052	54_493_1213_1730_2083_2088_1354_501_1758_2527_2577_2661_1934_1052_2992	Training	100% Data	All
E. coli	SAMEA5375751	54_493_1213_1730_2083_2088_1354_501_1758_2527_2577_2661_1934_1052_2992	Training	100% Data	All
E. coli	SAMN39484967	54_493_1213_1730_2083_2088_1354_501_1758_2527_2577_2661_1934_1052_2992	Training	100% Data	All
E. coli	SAMEA110187290	54_493_1213_1730_2083_2088_1354_501_1758_2527_2577_2661_1934_1052_2992	Training	100% Data	All
E. coli	SAMEA5611194	54_493_1213_1730_2083_2088_1354_501_1758_2527_2577_2661_1934_1052_2992	Training	100% Data	All
E. coli	SAMN14491155	54_493_1213_1730_2083_2088_1354_501_1758_2527_2577_2661_1934_1052_2992	Training	100% Data	All
E. coli	SAMEA7456976	54_493_1213_1730_2083_2088_1354_501_1758_2527_2577_2661_1934_1052_2992	Training	100% Data	All
E. coli	SAMN11116154	54_493_1213_1730_2083_2088_1354_501_1758_2527_2577_2661_1934_1052_2992	Training	100% Data	All
E. coli	SAMN41679738	54_493_1213_1730_2083_2088_1354_501_1758_2527_2577_2661_1934_1052_2992	Training	100% Data	All
E. coli	SAMN36418073	54_493_1213_1730_2083_2088_1354_501_1758_2527_2577_2661_1934_1052_2992	Training	100% Data	All
E. coli	SAMN20192646	54_493_1213_1730_2083_2088_1354_501_1758_2527_2577_2661_1934_1052_2992	Training	100% Data	All
E. coli	SAMEA3472137	54_493_1213_1730_2083_2088_1354_501_1758_2527_2577_2661_1934_1052_2992	Training	100% Data	All
E. coli	SAMN04914019	54_493_1213_1730_2083_2088_1354_501_1758_2527_2577_2661_1934_1052_2992	Training	100% Data	All
E. coli	SAMEA7577597	54_493_1213_1730_2083_2088_1354_501_1758_2527_2577_2661_1934_1052_2992	Training	100% Data	All
E. coli	SAMN14125712	54_493_1213_1730_2083_2088_1354_501_1758_2527_2577_2661_1934_1052_2992	Training	100% Data	All
E. coli	SAMEA3981271	54_493_1213_1730_2083_2088_1354_501_1758_2527_2577_2661_1934_1052_2992	Training	100% Data	All
E. coli	SAMEA104370018	54_493_1213_1730_2083_2088_1354_501_1758_2527_2577_2661_1934_1052_2992	Training	100% Data	All
E. coli	SAMN02368922	54_493_1213_1730_2083_2088_1354_501_1758_2527_2577_2661_1934_1052_2992	Training	100% Data	All
E. coli	SAMN11372021	54_493_1213_1730_2083_2088_1354_501_1758_2527_2577_2661_1934_1052_2992	Training	100% Data	All
E. coli	SAMN13699795	54_493_1213_1730_2083_2088_1354_501_1758_2527_2577_2661_1934_1052_2992	Training	100% Data	All
E. coli	SAMEA5556792	54_493_1213_1730_2083_2088_1354_501_1758_2527_2577_2661_1934_1052_2992	Training	100% Data	All
E. coli	SAMN33815656	54_493_1213_1730_2083_2088_1354_501_1758_2527_2577_2661_1934_1052_2992	Training	100% Data	All
E. coli	SAMN40749002	54_493_1213_1730_2083_2088_1354_501_1758_2527_2577_2661_1934_1052_2992	Training	100% Data	All
E. coli	SAMN13058711	54_493_1213_1730_2083_2088_1354_501_1758_2527_2577_2661_1934_1052_2992	Training	100% Data	All
E. coli	SAMEA9000189	54_493_1213_1730_2083_2088_1354_501_1758_2527_2577_2661_1934_1052_2992	Training	100% Data	All
E. coli	SAMN21238911	54_493_1213_1730_2083_2088_1354_501_1758_2527_2577_2661_1934_1052_2992	Training	100% Data	All
E. coli	SAMN10586974	54_493_1213_1730_2083_2088_1354_501_1758_2527_2577_2661_1934_1052_2992	Training	100% Data	All
E. coli	SAMEA9435948	54_493_1213_1730_2083_2088_1354_501_1758_2527_2577_2661_1934_1052_2992	Training	100% Data	All
E. coli	SAMEA4827169	54_493_1213_1730_2083_2088_1354_501_1758_2527_2577_2661_1934_1052_2992	Training	100% Data	All
E. coli	SAMEA9850614	54_493_1213_1730_2083_2088_1354_501_1758_2527_2577_2661_1934_1052_2992	Training	100% Data	All
E. coli	SAMN23828376	54_493_1213_1730_2083_2088_1354_501_1758_2527_2577_2661_1934_1052_2992	Training	100% Data	All
E. coli	SAMN13024489	54_493_1213_1730_2083_2088_1354_501_1758_2527_2577_2661_1934_1052_2992	Training	100% Data	All
E. coli	SAMN12568107	54_493_1213_1730_2083_2088_1354_501_1758_2527_2577_2661_1934_1052_2992	Training	100% Data	All
E. coli	SAMN26795605	54_493_1213_1730_2083_2088_1354_501_1758_2527_2577_2661_1934_1052_2992	Training	100% Data	All
E. coli	SAMN05789714	54_493_1213_1730_2083_2088_1354_501_1758_2527_2577_2661_1934_1052_2992	Training	100% Data	All
E. coli	SAMEA9850649	54_493_1213_1730_2083_2088_1354_501_1758_2527_2577_2661_1934_1052_2992	Training	100% Data	All
E. coli	SAMEA3980705	54_493_1213_1730_2083_2088_1354_501_1758_2527_2577_2661_1934_1052_2992	Training	100% Data	All
E. coli	SAMEA110359639	54_493_1213_1730_2083_2088_1354_501_1758_2527_2577_2661_1934_1052_2992	Training	100% Data	All
E. coli	SAMN13111026	54_493_1213_1730_2083_2088_1354_501_1758_2527_2577_2661_1934_1052_2992	Training	100% Data	All
E. coli	SAMD00077048	54_493_1213_1730_2083_2088_1354_501_1758_2527_2577_2661_1934_1052_2992	Training	100% Data	All
E. coli	SAMN07410333	54_493_1213_1730_2083_2088_1354_501_1758_2527_2577_2661_1934_1052_2992	Training	100% Data	All
E. coli	SAMN32818196	54_493_1213_1730_2083_2088_1354_501_1758_2527_2577_2661_1934_1052_2992	Training	100% Data	All
E. coli	SAMN16260364	54_493_1213_1730_2083_2088_1354_501_1758_2527_2577_2661_1934_1052_2992	Training	100% Data	All
E. coli	SAMN00739518	54_493_1213_1730_2083_2088_1354_501_1758_2527_2577_2661_1934_1052_2992	Training	100% Data	All
E. coli	SAMEA5376119	54_493_1213_1730_2083_2088_1354_501_1758_2527_2577_2661_1934_1052_2992	Training	100% Data	All
E. coli	SAMEA5786882	54_493_1213_1730_2083_2088_1354_501_1758_2527_2577_2661_1934_1052_2992	Training	100% Data	All
E. coli	SAMN36418067	54_493_1213_1730_2083_2088_1354_501_1758_2527_2577_2661_1934_1052_2992	Training	100% Data	All
E. coli	SAMN39509110	54_493_1213_1730_2083_2088_1354_501_1758_2527_2577_2661_1934_1052_2992	Training	100% Data	All
E. coli	SAMN39950560	54_493_1213_1730_2083_2088_1354_501_1758_2527_2577_2661_1934_1052_2992	Training	100% Data	All
E. coli	SAMN29765788	54_493_1213_1730_2083_2088_1354_501_1758_2527_2577_2661_1934_1052_2992	Training	100% Data	All
E. coli	SAMEA5376399	54_493_1213_1730_2083_2088_1354_501_1758_2527_2577_2661_1934_1052_2992	Training	100% Data	All
E. coli	SAMN36814769	54_493_1213_1730_2083_2088_1354_501_1758_2527_2577_2661_1934_1052_2992	Training	100% Data	All
E. coli	SAMN18191238	54_493_1213_1730_2083_2088_1354_501_1758_2527_2577_2661_1934_1052_2992	Training	100% Data	All
E. coli	SAMN19764014	54_493_1213_1730_2083_2088_1354_501_1758_2527_2577_2661_1934_1052_2992	Training	100% Data	All
E. coli	SAMEA9849847	54_493_1213_1730_2083_2088_1354_501_1758_2527_2577_2661_1934_1052_2992	Training	100% Data	All
E. coli	SAMEA7566146	54_493_1213_1730_2083_2088_1354_501_1758_2527_2577_2661_1934_1052_2992	Training	100% Data	All
E. coli	SAMEA11308226	54_493_1213_1730_2083_2088_1354_501_1758_2527_2577_2661_1934_1052_2992	Training	100% Data	All
E. coli	SAMN05596718	54_493_1213_1730_2083_2088_1354_501_1758_2527_2577_2661_1934_1052_2992	Training	100% Data	All
E. coli	SAMEA112868586	54_493_1213_1730_2083_2088_1354_501_1758_2527_2577_2661_1934_1052_2992	Training	100% Data	All
E. coli	SAMEA5529811	54_493_1213_1730_2083_2088_1354_501_1758_2527_2577_2661_1934_1052_2992	Training	100% Data	All
E. coli	SAMD00330176	54_493_1213_1730_2083_2088_1354_501_1758_2527_2577_2661_1934_1052_2992	Training	100% Data	All
E. coli	SAMN04388551	54_493_1213_1730_2083_2088_1354_501_1758_2527_2577_2661_1934_1052_2992	Training	100% Data	All
E. coli	SAMN19659115	54_493_1213_1730_2083_2088_1354_501_1758_2527_2577_2661_1934_1052_2992	Training	100% Data	All
E. coli	SAMEA9197823	54_493_1213_1730_2083_2088_1354_501_1758_2527_2577_2661_1934_1052_2992	Training	100% Data	All
E. coli	SAMN23009378	54_493_1213_1730_2083_2088_1354_501_1758_2527_2577_2661_1934_1052_2992	Training	100% Data	All
E. coli	SAMN30416217	54_493_1213_1730_2083_2088_1354_501_1758_2527_2577_2661_1934_1052_2992	Training	100% Data	All
E. coli	SAMEA110354357	54_493_1213_1730_2083_2088_1354_501_1758_2527_2577_2661_1934_1052_2992	Training	100% Data	All
E. coli	SAMEA4560120	54_493_1213_1730_2083_2088_1354_501_1758_2527_2577_2661_1934_1052_2992	Training	100% Data	All
E. coli	SAMN22513196	54_493_1213_1730_2083_2088_1354_501_1758_2527_2577_2661_1934_1052_2992	Training	100% Data	All
E. coli	SAMEA5529719	54_493_1213_1730_2083_2088_1354_501_1758_2527_2577_2661_1934_1052_2992	Training	100% Data	All
E. coli	SAMN11366426	54_493_1213_1730_2083_2088_1354_501_1758_2527_2577_2661_1934_1052_2992	Training	100% Data	All
E. coli	SAMN31077565	54_493_1213_1730_2083_2088_1354_501_1758_2527_2577_2661_1934_1052_2992	Training	100% Data	All
E. coli	SAMN30050194	54_493_1213_1730_2083_2088_1354_501_1758_2527_2577_2661_1934_1052_2992	Training	100% Data	All
E. coli	SAMN14891681	54_493_1213_1730_2083_2088_1354_501_1758_2527_2577_2661_1934_1052_2992	Training	100% Data	All
E. coli	SAMN21879940	54_493_1213_1730_2083_2088_1354_501_1758_2527_2577_2661_1934_1052_2992	Training	100% Data	All
E. coli	SAMEA5610775	54_493_1213_1730_2083_2088_1354_501_1758_2527_2577_2661_1934_1052_2992	Training	100% Data	All
E. coli	SAMN03326041	54_493_1213_1730_2083_2088_1354_501_1758_2527_2577_2661_1934_1052_2992	Training	100% Data	All
E. coli	SAMN20429851	54_493_1213_1730_2083_2088_1354_501_1758_2527_2577_2661_1934_1052_2992	Training	100% Data	All
E. coli	SAMN22785514	54_493_1213_1730_2083_2088_1354_501_1758_2527_2577_2661_1934_1052_2992	Training	100% Data	All
E. coli	SAMN17305597	54_493_1213_1730_2083_2088_1354_501_1758_2527_2577_2661_1934_1052_2992	Training	100% Data	All
E. coli	SAMEA4363428	54_493_1213_1730_2083_2088_1354_501_1758_2527_2577_2661_1934_1052_2992	Training	100% Data	All
E. coli	SAMEA5615821	54_493_1213_1730_2083_2088_1354_501_1758_2527_2577_2661_1934_1052_2992	Training	100% Data	All
E. coli	SAMN14379547	54_493_1213_1730_2083_2088_1354_501_1758_2527_2577_2661_1934_1052_2992	Training	100% Data	All
E. coli	SAMEA4560077	54_493_1213_1730_2083_2088_1354_501_1758_2527_2577_2661_1934_1052_2992	Training	100% Data	All
E. coli	SAMN16260369	54_493_1213_1730_2083_2088_1354_501_1758_2527_2577_2661_1934_1052_2992	Training	100% Data	All
E. coli	SAMD00760801	54_493_1213_1730_2083_2088_1354_501_1758_2527_2577_2661_1934_1052_2992	Training	100% Data	All
E. coli	SAMEA5786947	54_493_1213_1730_2083_2088_1354_501_1758_2527_2577_2661_1934_1052_2992	Training	100% Data	All
E. coli	SAMEA5732078	54_493_1213_1730_2083_2088_1354_501_1758_2527_2577_2661_1934_1052_2992	Training	100% Data	All
E. coli	SAMN22737863	54_493_1213_1730_2083_2088_1354_501_1758_2527_2577_2661_1934_1052_2992	Training	100% Data	All
E. coli	SAMEA110236980	54_493_1213_1730_2083_2088_1354_501_1758_2527_2577_2661_1934_1052_2992	Training	100% Data	All
E. coli	SAMEA5616188	54_493_1213_1730_2083_2088_1354_501_1758_2527_2577_2661_1934_1052_2992	Training	100% Data	All
E. coli	SAMEA112764858	54_493_1213_1730_2083_2088_1354_501_1758_2527_2577_2661_1934_1052_2992	Training	100% Data	All
E. coli	SAMEA4560257	54_493_1213_1730_2083_2088_1354_501_1758_2527_2577_2661_1934_1052_2992	Training	100% Data	All
E. coli	SAMN35529912	54_493_1213_1730_2083_2088_1354_501_1758_2527_2577_2661_1934_1052_2992	Training	100% Data	All
E. coli	SAMN42358729	54_493_1213_1730_2083_2088_1354_501_1758_2527_2577_2661_1934_1052_2992	Training	100% Data	All
E. coli	SAMEA104412427	54_493_1213_1730_2083_2088_1354_501_1758_2527_2577_2661_1934_1052_2992	Training	100% Data	All
E. coli	SAMN12768452	54_493_1213_1730_2083_2088_1354_501_1758_2527_2577_2661_1934_1052_2992	Training	100% Data	All
E. coli	SAMN31077542	54_493_1213_1730_2083_2088_1354_501_1758_2527_2577_2661_1934_1052_2992	Training	100% Data	All
E. coli	SAMEA5854927	54_493_1213_1730_2083_2088_1354_501_1758_2527_2577_2661_1934_1052_2992	Training	100% Data	All
E. coli	SAMEA9696965	54_493_1213_1730_2083_2088_1354_501_1758_2527_2577_2661_1934_1052_2992	Training	100% Data	All
E. coli	SAMN06702090	54_493_1213_1730_2083_2088_1354_501_1758_2527_2577_2661_1934_1052_2992	Training	100% Data	All
E. coli	SAMEA4560256	54_493_1213_1730_2083_2088_1354_501_1758_2527_2577_2661_1934_1052_2992	Training	100% Data	All
E. coli	SAMN36848568	54_493_1213_1730_2083_2088_1354_501_1758_2527_2577_2661_1934_1052_2992	Training	100% Data	All
E. coli	SAMN14596648	54_493_1213_1730_2083_2088_1354_501_1758_2527_2577_2661_1934_1052_2992	Training	100% Data	All
E. coli	SAMN22737959	54_493_1213_1730_2083_2088_1354_501_1758_2527_2577_2661_1934_1052_2992	Training	100% Data	All
E. coli	SAMN25226621	54_493_1213_1730_2083_2088_1354_501_1758_2527_2577_2661_1934_1052_2992	Training	100% Data	All
E. coli	SAMN12575979	54_493_1213_1730_2083_2088_1354_501_1758_2527_2577_2661_1934_1052_2992	Training	100% Data	All
E. coli	SAMN14165699	54_493_1213_1730_2083_2088_1354_501_1758_2527_2577_2661_1934_1052_2992	Training	100% Data	All
E. coli	SAMEA104458127	54_493_1213_1730_2083_2088_1354_501_1758_2527_2577_2661_1934_1052_2992	Training	100% Data	All
E. coli	SAMN36451340	54_493_1213_1730_2083_2088_1354_501_1758_2527_2577_2661_1934_1052_2992	Training	100% Data	All
E. coli	SAMEA6832700	54_493_1213_1730_2083_2088_1354_501_1758_2527_2577_2661_1934_1052_2992	Training	100% Data	All
E. coli	SAMEA4363427	54_493_1213_1730_2083_2088_1354_501_1758_2527_2577_2661_1934_1052_2992	Training	100% Data	All
E. coli	SAMN04429940	54_493_1213_1730_2083_2088_1354_501_1758_2527_2577_2661_1934_1052_2992	Training	100% Data	All
E. coli	SAMN31077529	54_493_1213_1730_2083_2088_1354_501_1758_2527_2577_2661_1934_1052_2992	Training	100% Data	All
E. coli	SAMD00076965	54_493_1213_1730_2083_2088_1354_501_1758_2527_2577_2661_1934_1052_2992	Training	100% Data	All
E. coli	SAMEA4560071	54_493_1213_1730_2083_2088_1354_501_1758_2527_2577_2661_1934_1052_2992	Training	100% Data	All
E. coli	SAMN14119809	54_493_1213_1730_2083_2088_1354_501_1758_2527_2577_2661_1934_1052_2992	Training	100% Data	All
E. coli	SAMEA7577631	54_493_1213_1730_2083_2088_1354_501_1758_2527_2577_2661_1934_1052_2992	Training	100% Data	All
E. coli	SAMN42358779	54_493_1213_1730_2083_2088_1354_501_1758_2527_2577_2661_1934_1052_2992	Training	100% Data	All
E. coli	SAMN27632048	54_493_1213_1730_2083_2088_1354_501_1758_2527_2577_2661_1934_1052_2992	Training	100% Data	All
E. coli	SAMEA110359493	54_493_1213_1730_2083_2088_1354_501_1758_2527_2577_2661_1934_1052_2992	Training	100% Data	All
E. coli	SAMN31077528	54_493_1213_1730_2083_2088_1354_501_1758_2527_2577_2661_1934_1052_2992	Training	100% Data	All
E. coli	SAMN26939917	54_493_1213_1730_2083_2088_1354_501_1758_2527_2577_2661_1934_1052_2992	Training	100% Data	All
E. coli	SAMN31077543	54_493_1213_1730_2083_2088_1354_501_1758_2527_2577_2661_1934_1052_2992	Training	100% Data	All
E. coli	SAMN27614555	54_493_1213_1730_2083_2088_1354_501_1758_2527_2577_2661_1934_1052_2992	Training	100% Data	All
E. coli	SAMN18766041	54_493_1213_1730_2083_2088_1354_501_1758_2527_2577_2661_1934_1052_2992	Training	100% Data	All
E. coli	SAMEA4061414	54_493_1213_1730_2083_2088_1354_501_1758_2527_2577_2661_1934_1052_2992	Training	100% Data	All
E. coli	SAMEA4560151	54_493_1213_1730_2083_2088_1354_501_1758_2527_2577_2661_1934_1052_2992	Training	100% Data	All
E. coli	SAMEA7038619	54_493_1213_1730_2083_2088_1354_501_1758_2527_2577_2661_1934_1052_2992	Training	100% Data	All
E. coli	SAMN04992464	54_493_1213_1730_2083_2088_1354_501_1758_2527_2577_2661_1934_1052_2992	Training	100% Data	All
E. coli	SAMN42357702	54_493_1213_1730_2083_2088_1354_501_1758_2527_2577_2661_1934_1052_2992	Training	100% Data	All
E. coli	SAMEA5376477	54_493_1213_1730_2083_2088_1354_501_1758_2527_2577_2661_1934_1052_2992	Training	100% Data	All
E. coli	SAMEA12549149	54_493_1213_1730_2083_2088_1354_501_1758_2527_2577_2661_1934_1052_2992	Training	100% Data	All
E. coli	SAMN31854402	54_493_1213_1730_2083_2088_1354_501_1758_2527_2577_2661_1934_1052_2992	Training	100% Data	All
E. coli	SAMEA110355589	54_493_1213_1730_2083_2088_1354_501_1758_2527_2577_2661_1934_1052_2992	Training	100% Data	All
E. coli	SAMN21238797	54_493_1213_1730_2083_2088_1354_501_1758_2527_2577_2661_1934_1052_2992	Training	100% Data	All
E. coli	SAMEA1031249	54_493_1213_1730_2083_2088_1354_501_1758_2527_2577_2661_1934_1052_2992	Training	100% Data	All
E. coli	SAMEA12311019	54_493_1213_1730_2083_2088_1354_501_1758_2527_2577_2661_1934_1052_2992	Training	100% Data	All
E. coli	SAMEA7609119	54_493_1213_1730_2083_2088_1354_501_1758_2527_2577_2661_1934_1052_2992	Training	100% Data	All
E. coli	SAMN22065589	54_493_1213_1730_2083_2088_1354_501_1758_2527_2577_2661_1934_1052_2992	Training	100% Data	All
E. coli	SAMN25050074	54_493_1213_1730_2083_2088_1354_501_1758_2527_2577_2661_1934_1052_2992	Training	100% Data	All
E. coli	SAMN39049019	54_493_1213_1730_2083_2088_1354_501_1758_2527_2577_2661_1934_1052_2992	Training	100% Data	All
E. coli	SAMN12822626	54_493_1213_1730_2083_2088_1354_501_1758_2527_2577_2661_1934_1052_2992	Training	100% Data	All
E. coli	SAMN26427299	54_493_1213_1730_2083_2088_1354_501_1758_2527_2577_2661_1934_1052_2992	Training	100% Data	All
E. coli	SAMN18824000	54_493_1213_1730_2083_2088_1354_501_1758_2527_2577_2661_1934_1052_2992	Training	100% Data	All
E. coli	SAMN05596209	54_493_1213_1730_2083_2088_1354_501_1758_2527_2577_2661_1934_1052_2992	Training	100% Data	All
E. coli	SAMEA4363133	54_493_1213_1730_2083_2088_1354_501_1758_2527_2577_2661_1934_1052_2992	Training	100% Data	All
E. coli	SAMN26795611	54_493_1213_1730_2083_2088_1354_501_1758_2527_2577_2661_1934_1052_2992	Training	100% Data	All
E. coli	SAMEA110359499	54_493_1213_1730_2083_2088_1354_501_1758_2527_2577_2661_1934_1052_2992	Training	100% Data	All
E. coli	SAMEA11308124	54_493_1213_1730_2083_2088_1354_501_1758_2527_2577_2661_1934_1052_2992	Training	100% Data	All
E. coli	SAMEA104292490	54_493_1213_1730_2083_2088_1354_501_1758_2527_2577_2661_1934_1052_2992	Training	100% Data	All
E. coli	SAMN04293368	54_493_1213_1730_2083_2088_1354_501_1758_2527_2577_2661_1934_1052_2992	Training	100% Data	All
E. coli	SAMN03325990	54_493_1213_1730_2083_2088_1354_501_1758_2527_2577_2661_1934_1052_2992	Training	100% Data	All
E. coli	SAMEA110347318	54_493_1213_1730_2083_2088_1354_501_1758_2527_2577_2661_1934_1052_2992	Training	100% Data	All
E. coli	SAMEA110236968	54_493_1213_1730_2083_2088_1354_501_1758_2527_2577_2661_1934_1052_2992	Training	100% Data	All
E. coli	SAMEA113604316	54_493_1213_1730_2083_2088_1354_501_1758_2527_2577_2661_1934_1052_2992	Training	100% Data	All
E. coli	SAMEA6368159	54_493_1213_1730_2083_2088_1354_501_1758_2527_2577_2661_1934_1052_2992	Training	100% Data	All
E. coli	SAMN03358904	54_493_1213_1730_2083_2088_1354_501_1758_2527_2577_2661_1934_1052_2992	Training	100% Data	All
E. coli	SAMEA1061893	54_493_1213_1730_2083_2088_1354_501_1758_2527_2577_2661_1934_1052_2992	Training	100% Data	All
E. coli	SAMN38414716	54_493_1213_1730_2083_2088_1354_501_1758_2527_2577_2661_1934_1052_2992	Training	100% Data	All
E. coli	SAMN37211584	54_493_1213_1730_2083_2088_1354_501_1758_2527_2577_2661_1934_1052_2992	Training	100% Data	All
E. coli	SAMEA5930289	54_493_1213_1730_2083_2088_1354_501_1758_2527_2577_2661_1934_1052_2992	Training	100% Data	All
E. coli	SAMN28195010	54_493_1213_1730_2083_2088_1354_501_1758_2527_2577_2661_1934_1052_2992	Training	100% Data	All
E. coli	SAMN13172080	54_493_1213_1730_2083_2088_1354_501_1758_2527_2577_2661_1934_1052_2992	Training	100% Data	All
E. coli	SAMN14167381	54_493_1213_1730_2083_2088_1354_501_1758_2527_2577_2661_1934_1052_2992	Training	100% Data	All
E. coli	SAMEA110236963	54_493_1213_1730_2083_2088_1354_501_1758_2527_2577_2661_1934_1052_2992	Training	100% Data	All
E. coli	SAMN41801978	54_493_1213_1730_2083_2088_1354_501_1758_2527_2577_2661_1934_1052_2992	Training	100% Data	All
E. coli	SAMEA1031222	54_493_1213_1730_2083_2088_1354_501_1758_2527_2577_2661_1934_1052_2992	Training	100% Data	All
E. coli	SAMEA8272911	54_493_1213_1730_2083_2088_1354_501_1758_2527_2577_2661_1934_1052_2992	Training	100% Data	All
E. coli	SAMEA110359495	54_493_1213_1730_2083_2088_1354_501_1758_2527_2577_2661_1934_1052_2992	Training	100% Data	All
E. coli	SAMN05655907	54_493_1213_1730_2083_2088_1354_501_1758_2527_2577_2661_1934_1052_2992	Training	100% Data	All
E. coli	SAMN10586975	54_493_1213_1730_2083_2088_1354_501_1758_2527_2577_2661_1934_1052_2992	Training	100% Data	All
E. coli	SAMN14146614	54_493_1213_1730_2083_2088_1354_501_1758_2527_2577_2661_1934_1052_2992	Training	100% Data	All
E. coli	SAMEA9334752	54_493_1213_1730_2083_2088_1354_501_1758_2527_2577_2661_1934_1052_2992	Training	100% Data	All
E. coli	SAMEA5616057	54_493_1213_1730_2083_2088_1354_501_1758_2527_2577_2661_1934_1052_2992	Training	100% Data	All
E. coli	SAMEA5855214	54_493_1213_1730_2083_2088_1354_501_1758_2527_2577_2661_1934_1052_2992	Training	100% Data	All
E. coli	SAMN31077575	54_493_1213_1730_2083_2088_1354_501_1758_2527_2577_2661_1934_1052_2992	Training	100% Data	All
E. coli	SAMN32513533	54_493_1213_1730_2083_2088_1354_501_1758_2527_2577_2661_1934_1052_2992	Training	100% Data	All
E. coli	SAMN38414688	54_493_1213_1730_2083_2088_1354_501_1758_2527_2577_2661_1934_1052_2992	Training	100% Data	All
E. coli	SAMEA1317888	54_493_1213_1730_2083_2088_1354_501_1758_2527_2577_2661_1934_1052_2992	Training	100% Data	All
E. coli	SAMEA104292487	54_493_1213_1730_2083_2088_1354_501_1758_2527_2577_2661_1934_1052_2992	Training	100% Data	All
E. coli	SAMN25849940	54_493_1213_1730_2083_2088_1354_501_1758_2527_2577_2661_1934_1052_2992	Training	100% Data	All
E. coli	SAMEA7457257	54_493_1213_1730_2083_2088_1354_501_1758_2527_2577_2661_1934_1052_2992	Training	100% Data	All
E. coli	SAMN19272669	54_493_1213_1730_2083_2088_1354_501_1758_2527_2577_2661_1934_1052_2992	Training	100% Data	All
E. coli	SAMEA110359643	54_493_1213_1730_2083_2088_1354_501_1758_2527_2577_2661_1934_1052_2992	Training	100% Data	All
E. coli	SAMEA110236959	54_493_1213_1730_2083_2088_1354_501_1758_2527_2577_2661_1934_1052_2992	Training	100% Data	All
E. coli	SAMEA5930215	54_493_1213_1730_2083_2088_1354_501_1758_2527_2577_2661_1934_1052_2992	Training	100% Data	All
E. coli	SAMN32228856	54_493_1213_1730_2083_2088_1354_501_1758_2527_2577_2661_1934_1052_2992	Training	100% Data	All
E. coli	SAMEA7577966	54_493_1213_1730_2083_2088_1354_501_1758_2527_2577_2661_1934_1052_2992	Training	100% Data	All
E. coli	SAMN14146621	54_493_1213_1730_2083_2088_1354_501_1758_2527_2577_2661_1934_1052_2992	Training	100% Data	All
E. coli	SAMN15148469	54_493_1213_1730_2083_2088_1354_501_1758_2527_2577_2661_1934_1052_2992	Training	100% Data	All
E. coli	SAMEA4363429	54_493_1213_1730_2083_2088_1354_501_1758_2527_2577_2661_1934_1052_2992	Training	100% Data	All
E. coli	SAMN37649450	54_493_1213_1730_2083_2088_1354_501_1758_2527_2577_2661_1934_1052_2992	Training	100% Data	All
E. coli	SAMN10473882	54_493_1213_1730_2083_2088_1354_501_1758_2527_2577_2661_1934_1052_2992	Training	100% Data	All
E. coli	SAMEA111546260	54_493_1213_1730_2083_2088_1354_501_1758_2527_2577_2661_1934_1052_2992	Training	100% Data	All
E. coli	SAMEA104437744	54_493_1213_1730_2083_2088_1354_501_1758_2527_2577_2661_1934_1052_2992	Training	100% Data	All
E. coli	SAMEA5615993	54_493_1213_1730_2083_2088_1354_501_1758_2527_2577_2661_1934_1052_2992	Training	100% Data	All
E. coli	SAMEA4363426	54_493_1213_1730_2083_2088_1354_501_1758_2527_2577_2661_1934_1052_2992	Training	100% Data	All
E. coli	SAMEA5616408	54_493_1213_1730_2083_2088_1354_501_1758_2527_2577_2661_1934_1052_2992	Training	100% Data	All
E. coli	SAMEA6832325	54_493_1213_1730_2083_2088_1354_501_1758_2527_2577_2661_1934_1052_2992	Training	100% Data	All
E. coli	SAMEA5615880	54_493_1213_1730_2083_2088_1354_501_1758_2527_2577_2661_1934_1052_2992	Training	100% Data	All
E. coli	SAMEA6450743	54_493_1213_1730_2083_2088_1354_501_1758_2527_2577_2661_1934_1052_2992	Training	100% Data	All
E. coli	SAMEA110359497	54_493_1213_1730_2083_2088_1354_501_1758_2527_2577_2661_1934_1052_2992	Training	100% Data	All
E. coli	SAMN42431405	54_493_1213_1730_2083_2088_1354_501_1758_2527_2577_2661_1934_1052_2992	Training	100% Data	All
E. coli	SAMN36451311	54_493_1213_1730_2083_2088_1354_501_1758_2527_2577_2661_1934_1052_2992	Training	100% Data	All
E. coli	SAMN38450492	54_493_1213_1730_2083_2088_1354_501_1758_2527_2577_2661_1934_1052_2992	Training	100% Data	All
E. coli	SAMN14400342	54_493_1213_1730_2083_2088_1354_501_1758_2527_2577_2661_1934_1052_2992	Training	100% Data	All
E. coli	SAMN34258632	54_493_1213_1730_2083_2088_1354_501_1758_2527_2577_2661_1934_1052_2992	Training	100% Data	All
E. coli	SAMN40702716	54_493_1213_1730_2083_2088_1354_501_1758_2527_2577_2661_1934_1052_2992	Training	100% Data	All
E. coli	SAMN18191380	54_493_1213_1730_2083_2088_1354_501_1758_2527_2577_2661_1934_1052_2992	Training	100% Data	All
E. coli	SAMN31077582	54_493_1213_1730_2083_2088_1354_501_1758_2527_2577_2661_1934_1052_2992	Training	100% Data	All
E. coli	SAMEA104292491	54_493_1213_1730_2083_2088_1354_501_1758_2527_2577_2661_1934_1052_2992	Training	100% Data	All
E. coli	SAMEA4560157	54_493_1213_1730_2083_2088_1354_501_1758_2527_2577_2661_1934_1052_2992	Training	100% Data	All
E. coli	SAMN05655875	54_493_1213_1730_2083_2088_1354_501_1758_2527_2577_2661_1934_1052_2992	Training	100% Data	All
E. coli	SAMN41465062	54_493_1213_1730_2083_2088_1354_501_1758_2527_2577_2661_1934_1052_2992	Training	100% Data	All
E. coli	SAMEA5376341	54_493_1213_1730_2083_2088_1354_501_1758_2527_2577_2661_1934_1052_2992	Training	100% Data	All
E. coli	SAMN36418070	54_493_1213_1730_2083_2088_1354_501_1758_2527_2577_2661_1934_1052_2992	Training	100% Data	All
E. coli	SAMEA5375631	54_493_1213_1730_2083_2088_1354_501_1758_2527_2577_2661_1934_1052_2992	Training	100% Data	All
E. coli	SAMN07450637	54_493_1213_1730_2083_2088_1354_501_1758_2527_2577_2661_1934_1052_2992	Training	100% Data	All
E. coli	SAMEA3304118	54_493_1213_1730_2083_2088_1354_501_1758_2527_2577_2661_1934_1052_2992	Training	100% Data	All
E. coli	SAMN35801442	54_493_1213_1730_2083_2088_1354_501_1758_2527_2577_2661_1934_1052_2992	Training	100% Data	All
E. coli	SAMEA5786646	54_493_1213_1730_2083_2088_1354_501_1758_2527_2577_2661_1934_1052_2992	Training	100% Data	All
E. coli	SAMN09002910	54_493_1213_1730_2083_2088_1354_501_1758_2527_2577_2661_1934_1052_2992	Training	100% Data	All
E. coli	SAMN39048946	54_493_1213_1730_2083_2088_1354_501_1758_2527_2577_2661_1934_1052_2992	Training	100% Data	All
E. coli	SAMEA7456987	54_493_1213_1730_2083_2088_1354_501_1758_2527_2577_2661_1934_1052_2992	Training	100% Data	All
E. coli	SAMEA6155737	54_493_1213_1730_2083_2088_1354_501_1758_2527_2577_2661_1934_1052_2992	Training	100% Data	All
E. coli	SAMEA110354944	54_493_1213_1730_2083_2088_1354_501_1758_2527_2577_2661_1934_1052_2992	Training	100% Data	All
E. coli	SAMEA5611896	54_493_1213_1730_2083_2088_1354_501_1758_2527_2577_2661_1934_1052_2992	Training	100% Data	All
E. coli	SAMN23009381	54_493_1213_1730_2083_2088_1354_501_1758_2527_2577_2661_1934_1052_2992	Training	100% Data	All
E. coli	SAMN14349636	54_493_1213_1730_2083_2088_1354_501_1758_2527_2577_2661_1934_1052_2992	Training	100% Data	All
E. coli	SAMEA5376086	54_493_1213_1730_2083_2088_1354_501_1758_2527_2577_2661_1934_1052_2992	Training	100% Data	All
E. coli	SAMN11523835	54_493_1213_1730_2083_2088_1354_501_1758_2527_2577_2661_1934_1052_2992	Training	100% Data	All
E. coli	SAMN31077644	54_493_1213_1730_2083_2088_1354_501_1758_2527_2577_2661_1934_1052_2992	Training	100% Data	All
E. coli	SAMN21238505	54_493_1213_1730_2083_2088_1354_501_1758_2527_2577_2661_1934_1052_2992	Training	100% Data	All
E. coli	SAMN19107828	54_493_1213_1730_2083_2088_1354_501_1758_2527_2577_2661_1934_1052_2992	Training	100% Data	All
E. coli	SAMEA9849960	54_493_1213_1730_2083_2088_1354_501_1758_2527_2577_2661_1934_1052_2992	Training	100% Data	All
E. coli	SAMN10118346	54_493_1213_1730_2083_2088_1354_501_1758_2527_2577_2661_1934_1052_2992	Training	100% Data	All
E. coli	SAMN31327413	54_493_1213_1730_2083_2088_1354_501_1758_2527_2577_2661_1934_1052_2992	Training	100% Data	All
E. coli	SAMN24718483	54_493_1213_1730_2083_2088_1354_501_1758_2527_2577_2661_1934_1052_2992	Training	100% Data	All
E. coli	SAMN14146640	54_493_1213_1730_2083_2088_1354_501_1758_2527_2577_2661_1934_1052_2992	Training	100% Data	All
E. coli	SAMN13941688	54_493_1213_1730_2083_2088_1354_501_1758_2527_2577_2661_1934_1052_2992	Training	100% Data	All
E. coli	SAMN13837795	54_493_1213_1730_2083_2088_1354_501_1758_2527_2577_2661_1934_1052_2992	Training	100% Data	All
E. coli	SAMN25353569	54_493_1213_1730_2083_2088_1354_501_1758_2527_2577_2661_1934_1052_2992	Training	100% Data	All
E. coli	SAMN09866902	54_493_1213_1730_2083_2088_1354_501_1758_2527_2577_2661_1934_1052_2992	Training	100% Data	All
E. coli	SAMEA5611658	54_493_1213_1730_2083_2088_1354_501_1758_2527_2577_2661_1934_1052_2992	Training	100% Data	All
E. coli	SAMEA110359498	54_493_1213_1730_2083_2088_1354_501_1758_2527_2577_2661_1934_1052_2992	Training	100% Data	All
E. coli	SAMEA3753066	54_493_1213_1730_2083_2088_1354_501_1758_2527_2577_2661_1934_1052_2992	Training	100% Data	All
E. coli	SAMEA5621426	54_493_1213_1730_2083_2088_1354_501_1758_2527_2577_2661_1934_1052_2992	Training	100% Data	All
E. coli	SAMEA5611748	54_493_1213_1730_2083_2088_1354_501_1758_2527_2577_2661_1934_1052_2992	Training	100% Data	All
E. coli	SAMN07678347	54_493_1213_1730_2083_2088_1354_501_1758_2527_2577_2661_1934_1052_2992	Training	100% Data	All
E. coli	SAMN33565889	54_493_1213_1730_2083_2088_1354_501_1758_2527_2577_2661_1934_1052_2992	Training	100% Data	All
E. coli	SAMN41629641	54_493_1213_1730_2083_2088_1354_501_1758_2527_2577_2661_1934_1052_2992	Training	100% Data	All
E. coli	SAMN07450675	54_493_1213_1730_2083_2088_1354_501_1758_2527_2577_2661_1934_1052_2992	Training	100% Data	All
E. coli	SAMN23520863	54_493_1213_1730_2083_2088_1354_501_1758_2527_2577_2661_1934_1052_2992	Training	100% Data	All
E. coli	SAMN19659155	54_493_1213_1730_2083_2088_1354_501_1758_2527_2577_2661_1934_1052_2992	Training	100% Data	All
E. coli	SAMN16077064	54_493_1213_1730_2083_2088_1354_501_1758_2527_2577_2661_1934_1052_2992	Training	100% Data	All
E. coli	SAMN03358896	54_493_1213_1730_2083_2088_1354_501_1758_2527_2577_2661_1934_1052_2992	Training	100% Data	All
E. coli	SAMN03326034	54_493_1213_1730_2083_2088_1354_501_1758_2527_2577_2661_1934_1052_2992	Training	100% Data	All
E. coli	SAMEA12943659	54_493_1213_1730_2083_2088_1354_501_1758_2527_2577_2661_1934_1052_2992	Training	100% Data	All
E. coli	SAMN26305287	54_493_1213_1730_2083_2088_1354_501_1758_2527_2577_2661_1934_1052_2992	Training	100% Data	All
E. coli	SAMN12676277	54_493_1213_1730_2083_2088_1354_501_1758_2527_2577_2661_1934_1052_2992	Training	100% Data	All
E. coli	SAMN28794701	54_493_1213_1730_2083_2088_1354_501_1758_2527_2577_2661_1934_1052_2992	Training	100% Data	All
E. coli	SAMN14400402	54_493_1213_1730_2083_2088_1354_501_1758_2527_2577_2661_1934_1052_2992	Training	100% Data	All
E. coli	SAMN05655916	54_493_1213_1730_2083_2088_1354_501_1758_2527_2577_2661_1934_1052_2992	Training	100% Data	All
E. coli	SAMN07678441	54_493_1213_1730_2083_2088_1354_501_1758_2527_2577_2661_1934_1052_2992	Training	100% Data	All
E. coli	SAMN17980480	54_493_1213_1730_2083_2088_1354_501_1758_2527_2577_2661_1934_1052_2992	Training	100% Data	All
E. coli	SAMEA5529689	54_493_1213_1730_2083_2088_1354_501_1758_2527_2577_2661_1934_1052_2992	Training	100% Data	All
E. coli	SAMEA4062066	54_493_1213_1730_2083_2088_1354_501_1758_2527_2577_2661_1934_1052_2992	Training	100% Data	All
E. coli	SAMN31714878	54_493_1213_1730_2083_2088_1354_501_1758_2527_2577_2661_1934_1052_2992	Training	100% Data	All
E. coli	SAMN21027128	54_493_1213_1730_2083_2088_1354_501_1758_2527_2577_2661_1934_1052_2992	Training	100% Data	All
E. coli	SAMEA1031280	54_493_1213_1730_2083_2088_1354_501_1758_2527_2577_2661_1934_1052_2992	Training	100% Data	All
E. coli	SAMN37211488	54_493_1213_1730_2083_2088_1354_501_1758_2527_2577_2661_1934_1052_2992	Training	100% Data	All
E. coli	SAMN31988495	54_493_1213_1730_2083_2088_1354_501_1758_2527_2577_2661_1934_1052_2992	Training	100% Data	All
E. coli	SAMEA5623247	54_493_1213_1730_2083_2088_1354_501_1758_2527_2577_2661_1934_1052_2992	Training	100% Data	All
E. coli	SAMEA4644956	54_493_1213_1730_2083_2088_1354_501_1758_2527_2577_2661_1934_1052_2992	Training	100% Data	All
E. coli	SAMEA7457130	54_493_1213_1730_2083_2088_1354_501_1758_2527_2577_2661_1934_1052_2992	Training	100% Data	All
E. coli	SAMEA4560162	54_493_1213_1730_2083_2088_1354_501_1758_2527_2577_2661_1934_1052_2992	Training	100% Data	All
E. coli	SAMEA5376116	54_493_1213_1730_2083_2088_1354_501_1758_2527_2577_2661_1934_1052_2992	Training	100% Data	All
E. coli	SAMEA4560183	54_493_1213_1730_2083_2088_1354_501_1758_2527_2577_2661_1934_1052_2992	Training	100% Data	All
E. coli	SAMEA6832405	54_493_1213_1730_2083_2088_1354_501_1758_2527_2577_2661_1934_1052_2992	Training	100% Data	All
E. coli	SAMN14534506	54_493_1213_1730_2083_2088_1354_501_1758_2527_2577_2661_1934_1052_2992	Training	100% Data	All
E. coli	SAMN39572622	54_493_1213_1730_2083_2088_1354_501_1758_2527_2577_2661_1934_1052_2992	Training	100% Data	All
E. coli	SAMEA7457175	54_493_1213_1730_2083_2088_1354_501_1758_2527_2577_2661_1934_1052_2992	Training	100% Data	All
E. coli	SAMD00077315	54_493_1213_1730_2083_2088_1354_501_1758_2527_2577_2661_1934_1052_2992	Training	100% Data	All
E. coli	SAMN13869579	54_493_1213_1730_2083_2088_1354_501_1758_2527_2577_2661_1934_1052_2992	Training	100% Data	All
E. coli	SAMN31023266	54_493_1213_1730_2083_2088_1354_501_1758_2527_2577_2661_1934_1052_2992	Training	100% Data	All
E. coli	SAMN39048880	54_493_1213_1730_2083_2088_1354_501_1758_2527_2577_2661_1934_1052_2992	Training	100% Data	All
E. coli	SAMN12583171	54_493_1213_1730_2083_2088_1354_501_1758_2527_2577_2661_1934_1052_2992	Training	100% Data	All
E. coli	SAMN07193908	54_493_1213_1730_2083_2088_1354_501_1758_2527_2577_2661_1934_1052_2992	Training	100% Data	All
E. coli	SAMN09060744	54_493_1213_1730_2083_2088_1354_501_1758_2527_2577_2661_1934_1052_2992	Training	100% Data	All
E. coli	SAMEA5610743	54_493_1213_1730_2083_2088_1354_501_1758_2527_2577_2661_1934_1052_2992	Training	100% Data	All
E. coli	SAMN14640107	54_493_1213_1730_2083_2088_1354_501_1758_2527_2577_2661_1934_1052_2992	Training	100% Data	All
E. coli	SAMEA9696960	54_493_1213_1730_2083_2088_1354_501_1758_2527_2577_2661_1934_1052_2992	Training	100% Data	All
E. coli	SAMN41465357	54_493_1213_1730_2083_2088_1354_501_1758_2527_2577_2661_1934_1052_2992	Training	100% Data	All
E. coli	SAMN05596483	54_493_1213_1730_2083_2088_1354_501_1758_2527_2577_2661_1934_1052_2992	Training	100% Data	All
E. coli	SAMEA8571540	54_493_1213_1730_2083_2088_1354_501_1758_2527_2577_2661_1934_1052_2992	Training	100% Data	All
E. coli	SAMN10432187	54_493_1213_1730_2083_2088_1354_501_1758_2527_2577_2661_1934_1052_2992	Training	100% Data	All
E. coli	SAMN30566103	54_493_1213_1730_2083_2088_1354_501_1758_2527_2577_2661_1934_1052_2992	Training	100% Data	All
E. coli	SAMEA110236970	54_493_1213_1730_2083_2088_1354_501_1758_2527_2577_2661_1934_1052_2992	Training	100% Data	All
E. coli	SAMEA6158233	54_493_1213_1730_2083_2088_1354_501_1758_2527_2577_2661_1934_1052_2992	Training	100% Data	All
E. coli	SAMEA9849676	54_493_1213_1730_2083_2088_1354_501_1758_2527_2577_2661_1934_1052_2992	Training	100% Data	All
E. coli	SAMN10461449	54_493_1213_1730_2083_2088_1354_501_1758_2527_2577_2661_1934_1052_2992	Training	100% Data	All
E. coli	SAMEA3304106	54_493_1213_1730_2083_2088_1354_501_1758_2527_2577_2661_1934_1052_2992	Training	100% Data	All
E. coli	SAMN34041905	54_493_1213_1730_2083_2088_1354_501_1758_2527_2577_2661_1934_1052_2992	Training	100% Data	All
E. coli	SAMN18191103	54_493_1213_1730_2083_2088_1354_501_1758_2527_2577_2661_1934_1052_2992	Training	100% Data	All
E. coli	SAMN16375198	54_493_1213_1730_2083_2088_1354_501_1758_2527_2577_2661_1934_1052_2992	Training	100% Data	All
E. coli	SAMN26309300	54_493_1213_1730_2083_2088_1354_501_1758_2527_2577_2661_1934_1052_2992	Training	100% Data	All
E. coli	SAMEA5970008	54_493_1213_1730_2083_2088_1354_501_1758_2527_2577_2661_1934_1052_2992	Training	100% Data	All
E. coli	SAMN37211492	54_493_1213_1730_2083_2088_1354_501_1758_2527_2577_2661_1934_1052_2992	Training	100% Data	All
E. coli	SAMN20977380	54_493_1213_1730_2083_2088_1354_501_1758_2527_2577_2661_1934_1052_2992	Training	100% Data	All
E. coli	SAMEA112764220	54_493_1213_1730_2083_2088_1354_501_1758_2527_2577_2661_1934_1052_2992	Training	100% Data	All
E. coli	SAMN41465347	54_493_1213_1730_2083_2088_1354_501_1758_2527_2577_2661_1934_1052_2992	Training	100% Data	All
E. coli	SAMEA5855239	54_493_1213_1730_2083_2088_1354_501_1758_2527_2577_2661_1934_1052_2992	Training	100% Data	All
E. coli	SAMN37211141	54_493_1213_1730_2083_2088_1354_501_1758_2527_2577_2661_1934_1052_2992	Training	100% Data	All
E. coli	SAMEA9334678	54_493_1213_1730_2083_2088_1354_501_1758_2527_2577_2661_1934_1052_2992	Training	100% Data	All
E. coli	SAMN31077531	54_493_1213_1730_2083_2088_1354_501_1758_2527_2577_2661_1934_1052_2992	Training	100% Data	All
E. coli	SAMEA104138023	54_493_1213_1730_2083_2088_1354_501_1758_2527_2577_2661_1934_1052_2992	Training	100% Data	All
E. coli	SAMN28512387	54_493_1213_1730_2083_2088_1354_501_1758_2527_2577_2661_1934_1052_2992	Training	100% Data	All
E. coli	SAMEA7577971	54_493_1213_1730_2083_2088_1354_501_1758_2527_2577_2661_1934_1052_2992	Training	100% Data	All
E. coli	SAMEA5376348	54_493_1213_1730_2083_2088_1354_501_1758_2527_2577_2661_1934_1052_2992	Training	100% Data	All
E. coli	SAMN19414820	54_493_1213_1730_2083_2088_1354_501_1758_2527_2577_2661_1934_1052_2992	Training	100% Data	All
E. coli	SAMEA9436243	54_493_1213_1730_2083_2088_1354_501_1758_2527_2577_2661_1934_1052_2992	Training	100% Data	All
E. coli	SAMEA110187289	54_493_1213_1730_2083_2088_1354_501_1758_2527_2577_2661_1934_1052_2992	Training	100% Data	All
E. coli	SAMEA4686147	54_493_1213_1730_2083_2088_1354_501_1758_2527_2577_2661_1934_1052_2992	Training	100% Data	All
E. coli	SAMN37211491	54_493_1213_1730_2083_2088_1354_501_1758_2527_2577_2661_1934_1052_2992	Training	100% Data	All
E. coli	SAMEA5615852	54_493_1213_1730_2083_2088_1354_501_1758_2527_2577_2661_1934_1052_2992	Training	100% Data	All
E. coli	SAMEA1031335	54_493_1213_1730_2083_2088_1354_501_1758_2527_2577_2661_1934_1052_2992	Training	100% Data	All
E. coli	SAMEA5611739	54_493_1213_1730_2083_2088_1354_501_1758_2527_2577_2661_1934_1052_2992	Training	100% Data	All
E. coli	SAMN02368858	54_493_1213_1730_2083_2088_1354_501_1758_2527_2577_2661_1934_1052_2992	Training	100% Data	All
E. coli	SAMN36418074	54_493_1213_1730_2083_2088_1354_501_1758_2527_2577_2661_1934_1052_2992	Training	100% Data	All
E. coli	SAMEA6155728	54_493_1213_1730_2083_2088_1354_501_1758_2527_2577_2661_1934_1052_2992	Training	100% Data	All
E. coli	SAMEA5377554	54_493_1213_1730_2083_2088_1354_501_1758_2527_2577_2661_1934_1052_2992	Training	100% Data	All
E. coli	SAMN14078581	54_493_1213_1730_2083_2088_1354_501_1758_2527_2577_2661_1934_1052_2992	Training	100% Data	All
E. coli	SAMN33772093	54_493_1213_1730_2083_2088_1354_501_1758_2527_2577_2661_1934_1052_2992	Training	100% Data	All
E. coli	SAMN27746578	54_493_1213_1730_2083_2088_1354_501_1758_2527_2577_2661_1934_1052_2992	Training	100% Data	All
E. coli	SAMEA104399239	54_493_1213_1730_2083_2088_1354_501_1758_2527_2577_2661_1934_1052_2992	Training	100% Data	All
E. coli	SAMN41465420	54_493_1213_1730_2083_2088_1354_501_1758_2527_2577_2661_1934_1052_2992	Training	100% Data	All
E. coli	SAMN01885740	54_493_1213_1730_2083_2088_1354_501_1758_2527_2577_2661_1934_1052_2992	Training	100% Data	All
E. coli	SAMEA5855230	54_493_1213_1730_2083_2088_1354_501_1758_2527_2577_2661_1934_1052_2992	Training	100% Data	All
E. coli	SAMN31077632	54_493_1213_1730_2083_2088_1354_501_1758_2527_2577_2661_1934_1052_2992	Training	100% Data	All
E. coli	SAMN30372823	54_493_1213_1730_2083_2088_1354_501_1758_2527_2577_2661_1934_1052_2992	Training	100% Data	All
E. coli	SAMEA3472084	54_493_1213_1730_2083_2088_1354_501_1758_2527_2577_2661_1934_1052_2992	Training	100% Data	All
E. coli	SAMEA9435866	54_493_1213_1730_2083_2088_1354_501_1758_2527_2577_2661_1934_1052_2992	Training	100% Data	All
E. coli	SAMEA104165265	54_493_1213_1730_2083_2088_1354_501_1758_2527_2577_2661_1934_1052_2992	Training	100% Data	All
E. coli	SAMN14449723	54_493_1213_1730_2083_2088_1354_501_1758_2527_2577_2661_1934_1052_2992	Training	100% Data	All
E. coli	SAMN14146634	54_493_1213_1730_2083_2088_1354_501_1758_2527_2577_2661_1934_1052_2992	Training	100% Data	All
E. coli	SAMN17598142	54_493_1213_1730_2083_2088_1354_501_1758_2527_2577_2661_1934_1052_2992	Training	100% Data	All
E. coli	SAMN13059409	54_493_1213_1730_2083_2088_1354_501_1758_2527_2577_2661_1934_1052_2992	Training	100% Data	All
E. coli	SAMN22737886	54_493_1213_1730_2083_2088_1354_501_1758_2527_2577_2661_1934_1052_2992	Training	100% Data	All
E. coli	SAMN18191347	54_493_1213_1730_2083_2088_1354_501_1758_2527_2577_2661_1934_1052_2992	Training	100% Data	All
E. coli	SAMN37073975	54_493_1213_1730_2083_2088_1354_501_1758_2527_2577_2661_1934_1052_2992	Training	100% Data	All
E. coli	SAMN16320272	54_493_1213_1730_2083_2088_1354_501_1758_2527_2577_2661_1934_1052_2992	Training	100% Data	All
E. coli	SAMN12784251	54_493_1213_1730_2083_2088_1354_501_1758_2527_2577_2661_1934_1052_2992	Training	100% Data	All
E. coli	SAMN12289081	54_493_1213_1730_2083_2088_1354_501_1758_2527_2577_2661_1934_1052_2992	Training	100% Data	All
E. coli	SAMEA5786907	54_493_1213_1730_2083_2088_1354_501_1758_2527_2577_2661_1934_1052_2992	Training	100% Data	All
E. coli	SAMN10587041	54_493_1213_1730_2083_2088_1354_501_1758_2527_2577_2661_1934_1052_2992	Training	100% Data	All
E. coli	SAMN00623108	54_493_1213_1730_2083_2088_1354_501_1758_2527_2577_2661_1934_1052_2992	Training	100% Data	All
E. coli	SAMN24669267	54_493_1213_1730_2083_2088_1354_501_1758_2527_2577_2661_1934_1052_2992	Training	100% Data	All
E. coli	SAMN41817933	54_493_1213_1730_2083_2088_1354_501_1758_2527_2577_2661_1934_1052_2992	Training	100% Data	All
E. coli	SAMEA1317895	54_493_1213_1730_2083_2088_1354_501_1758_2527_2577_2661_1934_1052_2992	Training	100% Data	All
E. coli	SAMEA110236972	54_493_1213_1730_2083_2088_1354_501_1758_2527_2577_2661_1934_1052_2992	Training	100% Data	All
E. coli	SAMEA111546291	54_493_1213_1730_2083_2088_1354_501_1758_2527_2577_2661_1934_1052_2992	Training	100% Data	All
E. coli	SAMN31077526	54_493_1213_1730_2083_2088_1354_501_1758_2527_2577_2661_1934_1052_2992	Training	100% Data	All
E. coli	SAMN36746979	54_493_1213_1730_2083_2088_1354_501_1758_2527_2577_2661_1934_1052_2992	Training	100% Data	All
E. coli	SAMEA5615825	54_493_1213_1730_2083_2088_1354_501_1758_2527_2577_2661_1934_1052_2992	Training	100% Data	All
E. coli	SAMN03326036	54_493_1213_1730_2083_2088_1354_501_1758_2527_2577_2661_1934_1052_2992	Training	100% Data	All
E. coli	SAMEA5610838	54_493_1213_1730_2083_2088_1354_501_1758_2527_2577_2661_1934_1052_2992	Training	100% Data	All
E. coli	SAMN21238772	54_493_1213_1730_2083_2088_1354_501_1758_2527_2577_2661_1934_1052_2992	Training	100% Data	All
E. coli	SAMN37211493	54_493_1213_1730_2083_2088_1354_501_1758_2527_2577_2661_1934_1052_2992	Training	100% Data	All
E. coli	SAMN18523584	54_493_1213_1730_2083_2088_1354_501_1758_2527_2577_2661_1934_1052_2992	Training	100% Data	All
E. coli	SAMN39962686	54_493_1213_1730_2083_2088_1354_501_1758_2527_2577_2661_1934_1052_2992	Training	100% Data	All
E. coli	SAMN17516124	54_493_1213_1730_2083_2088_1354_501_1758_2527_2577_2661_1934_1052_2992	Training	100% Data	All
E. coli	SAMN19655077	54_493_1213_1730_2083_2088_1354_501_1758_2527_2577_2661_1934_1052_2992	Training	100% Data	All
E. coli	SAMEA104437645	54_493_1213_1730_2083_2088_1354_501_1758_2527_2577_2661_1934_1052_2992	Training	100% Data	All
E. coli	SAMEA6102334	54_493_1213_1730_2083_2088_1354_501_1758_2527_2577_2661_1934_1052_2992	Training	100% Data	All
E. coli	SAMN07450611	54_493_1213_1730_2083_2088_1354_501_1758_2527_2577_2661_1934_1052_2992	Training	100% Data	All
E. coli	SAMN16595232	54_493_1213_1730_2083_2088_1354_501_1758_2527_2577_2661_1934_1052_2992	Training	100% Data	All
E. coli	SAMN12663023	54_493_1213_1730_2083_2088_1354_501_1758_2527_2577_2661_1934_1052_2992	Training	100% Data	All
E. coli	SAMN42358703	54_493_1213_1730_2083_2088_1354_501_1758_2527_2577_2661_1934_1052_2992	Training	100% Data	All
E. coli	SAMN19287360	54_493_1213_1730_2083_2088_1354_501_1758_2527_2577_2661_1934_1052_2992	Training	100% Data	All
E. coli	SAMN05655868	54_493_1213_1730_2083_2088_1354_501_1758_2527_2577_2661_1934_1052_2992	Training	100% Data	All
E. coli	SAMN18191049	54_493_1213_1730_2083_2088_1354_501_1758_2527_2577_2661_1934_1052_2992	Training	100% Data	All
E. coli	SAMEA110354365	54_493_1213_1730_2083_2088_1354_501_1758_2527_2577_2661_1934_1052_2992	Training	100% Data	All
E. coli	SAMN16245128	54_493_1213_1730_2083_2088_1354_501_1758_2527_2577_2661_1934_1052_2992	Training	100% Data	All
E. coli	SAMEA6155717	54_493_1213_1730_2083_2088_1354_501_1758_2527_2577_2661_1934_1052_2992	Training	100% Data	All
E. coli	SAMN18869132	54_493_1213_1730_2083_2088_1354_501_1758_2527_2577_2661_1934_1052_2992	Training	100% Data	All
E. coli	SAMN12600056	54_493_1213_1730_2083_2088_1354_501_1758_2527_2577_2661_1934_1052_2992	Training	100% Data	All
E. coli	SAMN10142231	54_493_1213_1730_2083_2088_1354_501_1758_2527_2577_2661_1934_1052_2992	Training	100% Data	All
E. coli	SAMEA5615945	54_493_1213_1730_2083_2088_1354_501_1758_2527_2577_2661_1934_1052_2992	Training	100% Data	All
E. coli	SAMN23520876	54_493_1213_1730_2083_2088_1354_501_1758_2527_2577_2661_1934_1052_2992	Training	100% Data	All
E. coli	SAMEA6832777	54_493_1213_1730_2083_2088_1354_501_1758_2527_2577_2661_1934_1052_2992	Training	100% Data	All
E. coli	SAMN36810182	54_493_1213_1730_2083_2088_1354_501_1758_2527_2577_2661_1934_1052_2992	Training	100% Data	All
E. coli	SAMN13262772	54_493_1213_1730_2083_2088_1354_501_1758_2527_2577_2661_1934_1052_2992	Training	100% Data	All
E. coli	SAMEA5376114	54_493_1213_1730_2083_2088_1354_501_1758_2527_2577_2661_1934_1052_2992	Training	100% Data	All
E. coli	SAMN26939930	54_493_1213_1730_2083_2088_1354_501_1758_2527_2577_2661_1934_1052_2992	Training	100% Data	All
E. coli	SAMN41595569	54_493_1213_1730_2083_2088_1354_501_1758_2527_2577_2661_1934_1052_2992	Training	100% Data	All
E. coli	SAMD00013351	54_493_1213_1730_2083_2088_1354_501_1758_2527_2577_2661_1934_1052_2992	Training	100% Data	All
E. coli	SAMN20977389	54_493_1213_1730_2083_2088_1354_501_1758_2527_2577_2661_1934_1052_2992	Training	100% Data	All
E. coli	SAMEA6155721	54_493_1213_1730_2083_2088_1354_501_1758_2527_2577_2661_1934_1052_2992	Training	100% Data	All
E. coli	SAMN39048879	54_493_1213_1730_2083_2088_1354_501_1758_2527_2577_2661_1934_1052_2992	Training	100% Data	All
E. coli	SAMEA1031212	54_493_1213_1730_2083_2088_1354_501_1758_2527_2577_2661_1934_1052_2992	Training	100% Data	All
E. coli	SAMN14640126	54_493_1213_1730_2083_2088_1354_501_1758_2527_2577_2661_1934_1052_2992	Training	100% Data	All
E. coli	SAMN00854655	54_493_1213_1730_2083_2088_1354_501_1758_2527_2577_2661_1934_1052_2992	Training	100% Data	All
E. coli	SAMEA5611457	54_493_1213_1730_2083_2088_1354_501_1758_2527_2577_2661_1934_1052_2992	Training	100% Data	All
E. coli	SAMN24669204	54_493_1213_1730_2083_2088_1354_501_1758_2527_2577_2661_1934_1052_2992	Training	100% Data	All
E. coli	SAMN16077113	54_493_1213_1730_2083_2088_1354_501_1758_2527_2577_2661_1934_1052_2992	Training	100% Data	All
E. coli	SAMEA4362990	54_493_1213_1730_2083_2088_1354_501_1758_2527_2577_2661_1934_1052_2992	Training	100% Data	All
E. coli	SAMN41679767	54_493_1213_1730_2083_2088_1354_501_1758_2527_2577_2661_1934_1052_2992	Training	100% Data	All
E. coli	SAMEA4428118	54_493_1213_1730_2083_2088_1354_501_1758_2527_2577_2661_1934_1052_2992	Training	100% Data	All
E. coli	SAMEA4560117	54_493_1213_1730_2083_2088_1354_501_1758_2527_2577_2661_1934_1052_2992	Training	100% Data	All
E. coli	SAMEA111522372	54_493_1213_1730_2083_2088_1354_501_1758_2527_2577_2661_1934_1052_2992	Training	100% Data	All
E. coli	SAMN26939928	54_493_1213_1730_2083_2088_1354_501_1758_2527_2577_2661_1934_1052_2992	Training	100% Data	All
E. coli	SAMN37211578	54_493_1213_1730_2083_2088_1354_501_1758_2527_2577_2661_1934_1052_2992	Training	100% Data	All
E. coli	SAMEA111505094	54_493_1213_1730_2083_2088_1354_501_1758_2527_2577_2661_1934_1052_2992	Training	100% Data	All
E. coli	SAMN18869135	54_493_1213_1730_2083_2088_1354_501_1758_2527_2577_2661_1934_1052_2992	Training	100% Data	All
E. coli	SAMEA6155712	54_493_1213_1730_2083_2088_1354_501_1758_2527_2577_2661_1934_1052_2992	Training	100% Data	All
E. coli	SAMN12943660	54_493_1213_1730_2083_2088_1354_501_1758_2527_2577_2661_1934_1052_2992	Training	100% Data	All
E. coli	SAMN18523550	54_493_1213_1730_2083_2088_1354_501_1758_2527_2577_2661_1934_1052_2992	Training	100% Data	All
E. coli	SAMN22896321	54_493_1213_1730_2083_2088_1354_501_1758_2527_2577_2661_1934_1052_2992	Training	100% Data	All
E. coli	SAMN11318668	54_493_1213_1730_2083_2088_1354_501_1758_2527_2577_2661_1934_1052_2992	Training	100% Data	All
E. coli	SAMN40088867	54_493_1213_1730_2083_2088_1354_501_1758_2527_2577_2661_1934_1052_2992	Training	100% Data	All
E. coli	SAMN13837764	54_493_1213_1730_2083_2088_1354_501_1758_2527_2577_2661_1934_1052_2992	Training	100% Data	All
E. coli	SAMN42358746	54_493_1213_1730_2083_2088_1354_501_1758_2527_2577_2661_1934_1052_2992	Training	100% Data	All
E. coli	SAMEA5376450	54_493_1213_1730_2083_2088_1354_501_1758_2527_2577_2661_1934_1052_2992	Training	100% Data	All
E. coli	SAMN31077645	54_493_1213_1730_2083_2088_1354_501_1758_2527_2577_2661_1934_1052_2992	Training	100% Data	All
E. coli	SAMEA5376352	54_493_1213_1730_2083_2088_1354_501_1758_2527_2577_2661_1934_1052_2992	Training	100% Data	All
E. coli	SAMN31077541	54_493_1213_1730_2083_2088_1354_501_1758_2527_2577_2661_1934_1052_2992	Training	100% Data	All
E. coli	SAMEA104138410	54_493_1213_1730_2083_2088_1354_501_1758_2527_2577_2661_1934_1052_2992	Training	100% Data	All
E. coli	SAMEA115097647	54_493_1213_1730_2083_2088_1354_501_1758_2527_2577_2661_1934_1052_2992	Training	100% Data	All
E. coli	SAMEA3529388	54_493_1213_1730_2083_2088_1354_501_1758_2527_2577_2661_1934_1052_2992	Training	100% Data	All
E. coli	SAMEA5610812	54_493_1213_1730_2083_2088_1354_501_1758_2527_2577_2661_1934_1052_2992	Training	100% Data	All
E. coli	SAMEA6155780	54_493_1213_1730_2083_2088_1354_501_1758_2527_2577_2661_1934_1052_2992	Training	100% Data	All
E. coli	SAMN19783106	54_493_1213_1730_2083_2088_1354_501_1758_2527_2577_2661_1934_1052_2992	Training	100% Data	All
E. coli	SAMEA5855072	54_493_1213_1730_2083_2088_1354_501_1758_2527_2577_2661_1934_1052_2992	Training	100% Data	All
E. coli	SAMN30478560	54_493_1213_1730_2083_2088_1354_501_1758_2527_2577_2661_1934_1052_2992	Training	100% Data	All
E. coli	SAMEA5610600	54_493_1213_1730_2083_2088_1354_501_1758_2527_2577_2661_1934_1052_2992	Training	100% Data	All
E. coli	SAMEA110140747	54_493_1213_1730_2083_2088_1354_501_1758_2527_2577_2661_1934_1052_2992	Training	100% Data	All
E. coli	SAMEA1062065	54_493_1213_1730_2083_2088_1354_501_1758_2527_2577_2661_1934_1052_2992	Training	100% Data	All
E. coli	SAMN42317501	54_493_1213_1730_2083_2088_1354_501_1758_2527_2577_2661_1934_1052_2992	Training	100% Data	All
E. coli	SAMN12127335	54_493_1213_1730_2083_2088_1354_501_1758_2527_2577_2661_1934_1052_2992	Training	100% Data	All
E. coli	SAMN14096476	54_493_1213_1730_2083_2088_1354_501_1758_2527_2577_2661_1934_1052_2992	Training	100% Data	All
E. coli	SAMN16260372	54_493_1213_1730_2083_2088_1354_501_1758_2527_2577_2661_1934_1052_2992	Training	100% Data	All
E. coli	SAMEA5732177	54_493_1213_1730_2083_2088_1354_501_1758_2527_2577_2661_1934_1052_2992	Training	100% Data	All
E. coli	SAMN02368855	54_493_1213_1730_2083_2088_1354_501_1758_2527_2577_2661_1934_1052_2992	Training	100% Data	All
E. coli	SAMN05171057	54_493_1213_1730_2083_2088_1354_501_1758_2527_2577_2661_1934_1052_2992	Training	100% Data	All
E. coli	SAMN05655901	54_493_1213_1730_2083_2088_1354_501_1758_2527_2577_2661_1934_1052_2992	Training	100% Data	All
E. coli	SAMN37429549	54_493_1213_1730_2083_2088_1354_501_1758_2527_2577_2661_1934_1052_2992	Training	100% Data	All
E. coli	SAMEA6102509	54_493_1213_1730_2083_2088_1354_501_1758_2527_2577_2661_1934_1052_2992	Training	100% Data	All
E. coli	SAMN31927963	54_493_1213_1730_2083_2088_1354_501_1758_2527_2577_2661_1934_1052_2992	Training	100% Data	All
E. coli	SAMN10367097	54_493_1213_1730_2083_2088_1354_501_1758_2527_2577_2661_1934_1052_2992	Training	100% Data	All
E. coli	SAMN08930679	54_493_1213_1730_2083_2088_1354_501_1758_2527_2577_2661_1934_1052_2992	Training	100% Data	All
E. coli	SAMEA4062492	54_493_1213_1730_2083_2088_1354_501_1758_2527_2577_2661_1934_1052_2992	Training	100% Data	All
E. coli	SAMN12698090	54_493_1213_1730_2083_2088_1354_501_1758_2527_2577_2661_1934_1052_2992	Training	100% Data	All
E. coli	SAMEA110347752	54_493_1213_1730_2083_2088_1354_501_1758_2527_2577_2661_1934_1052_2992	Training	100% Data	All
E. coli	SAMN31538241	54_493_1213_1730_2083_2088_1354_501_1758_2527_2577_2661_1934_1052_2992	Training	100% Data	All
E. coli	SAMEA12943660	54_493_1213_1730_2083_2088_1354_501_1758_2527_2577_2661_1934_1052_2992	Training	100% Data	All
E. coli	SAMEA3981879	54_493_1213_1730_2083_2088_1354_501_1758_2527_2577_2661_1934_1052_2992	Training	100% Data	All
E. coli	SAMEA114757147	54_493_1213_1730_2083_2088_1354_501_1758_2527_2577_2661_1934_1052_2992	Training	100% Data	All
E. coli	SAMEA5882132	54_493_1213_1730_2083_2088_1354_501_1758_2527_2577_2661_1934_1052_2992	Training	100% Data	All
E. coli	SAMEA7584579	54_493_1213_1730_2083_2088_1354_501_1758_2527_2577_2661_1934_1052_2992	Training	100% Data	All
E. coli	SAMEA104292494	54_493_1213_1730_2083_2088_1354_501_1758_2527_2577_2661_1934_1052_2992	Training	100% Data	All
E. coli	SAMEA1031232	54_493_1213_1730_2083_2088_1354_501_1758_2527_2577_2661_1934_1052_2992	Training	100% Data	All
E. coli	SAMN42357758	54_493_1213_1730_2083_2088_1354_501_1758_2527_2577_2661_1934_1052_2992	Training	100% Data	All
E. coli	SAMN19777043	54_493_1213_1730_2083_2088_1354_501_1758_2527_2577_2661_1934_1052_2992	Training	100% Data	All
E. coli	SAMEA9436040	54_493_1213_1730_2083_2088_1354_501_1758_2527_2577_2661_1934_1052_2992	Training	100% Data	All
E. coli	SAMEA5611300	54_493_1213_1730_2083_2088_1354_501_1758_2527_2577_2661_1934_1052_2992	Training	100% Data	All
E. coli	SAMN21238466	54_493_1213_1730_2083_2088_1354_501_1758_2527_2577_2661_1934_1052_2992	Training	100% Data	All
E. coli	SAMEA110359496	54_493_1213_1730_2083_2088_1354_501_1758_2527_2577_2661_1934_1052_2992	Training	100% Data	All
E. coli	SAMEA1031324	54_493_1213_1730_2083_2088_1354_501_1758_2527_2577_2661_1934_1052_2992	Training	100% Data	All
E. coli	SAMN37211494	54_493_1213_1730_2083_2088_1354_501_1758_2527_2577_2661_1934_1052_2992	Training	100% Data	All
E. coli	SAMN31077623	54_493_1213_1730_2083_2088_1354_501_1758_2527_2577_2661_1934_1052_2992	Training	100% Data	All
E. coli	SAMN12586840	54_493_1213_1730_2083_2088_1354_501_1758_2527_2577_2661_1934_1052_2992	Training	100% Data	All
E. coli	SAMEA110236969	54_493_1213_1730_2083_2088_1354_501_1758_2527_2577_2661_1934_1052_2992	Training	100% Data	All
E. coli	SAMEA6832755	54_493_1213_1730_2083_2088_1354_501_1758_2527_2577_2661_1934_1052_2992	Training	100% Data	All
E. coli	SAMN42357754	54_493_1213_1730_2083_2088_1354_501_1758_2527_2577_2661_1934_1052_2992	Training	100% Data	All
E. coli	SAMEA4428116	54_493_1213_1730_2083_2088_1354_501_1758_2527_2577_2661_1934_1052_2992	Training	100% Data	All
E. coli	SAMN23796895	54_493_1213_1730_2083_2088_1354_501_1758_2527_2577_2661_1934_1052_2992	Training	100% Data	All
E. coli	SAMN16260385	54_493_1213_1730_2083_2088_1354_501_1758_2527_2577_2661_1934_1052_2992	Training	100% Data	All
E. coli	SAMEA5612104	54_493_1213_1730_2083_2088_1354_501_1758_2527_2577_2661_1934_1052_2992	Training	100% Data	All
E. coli	SAMN05655861	54_493_1213_1730_2083_2088_1354_501_1758_2527_2577_2661_1934_1052_2992	Training	100% Data	All
E. coli	SAMN36934879	54_493_1213_1730_2083_2088_1354_501_1758_2527_2577_2661_1934_1052_2992	Training	100% Data	All
E. coli	SAMN04992578	54_493_1213_1730_2083_2088_1354_501_1758_2527_2577_2661_1934_1052_2992	Training	100% Data	All
E. coli	SAMN14491154	54_493_1213_1730_2083_2088_1354_501_1758_2527_2577_2661_1934_1052_2992	Training	100% Data	All
E. coli	SAMN25143745	54_493_1213_1730_2083_2088_1354_501_1758_2527_2577_2661_1934_1052_2992	Training	100% Data	All
E. coli	SAMN18191570	54_493_1213_1730_2083_2088_1354_501_1758_2527_2577_2661_1934_1052_2992	Training	100% Data	All
E. coli	SAMEA5375864	54_493_1213_1730_2083_2088_1354_501_1758_2527_2577_2661_1934_1052_2992	Training	100% Data	All
E. coli	SAMN16551269	54_493_1213_1730_2083_2088_1354_501_1758_2527_2577_2661_1934_1052_2992	Training	100% Data	All
E. coli	SAMN12575982	54_493_1213_1730_2083_2088_1354_501_1758_2527_2577_2661_1934_1052_2992	Training	100% Data	All
E. coli	SAMEA5611380	54_493_1213_1730_2083_2088_1354_501_1758_2527_2577_2661_1934_1052_2992	Training	100% Data	All
E. coli	SAMN14640119	54_493_1213_1730_2083_2088_1354_501_1758_2527_2577_2661_1934_1052_2992	Training	100% Data	All
E. coli	SAMEA4362989	54_493_1213_1730_2083_2088_1354_501_1758_2527_2577_2661_1934_1052_2992	Training	100% Data	All
E. coli	SAMEA104378687	54_493_1213_1730_2083_2088_1354_501_1758_2527_2577_2661_1934_1052_2992	Training	100% Data	All
E. coli	SAMEA7609369	54_493_1213_1730_2083_2088_1354_501_1758_2527_2577_2661_1934_1052_2992	Training	100% Data	All
E. coli	SAMN14349726	40_537_798_1054_1379_2175_3217	Training	100% Data	All
E. coli	SAMEA111272414	40_537_798_1054_1379_2175_3217	Training	100% Data	All
E. coli	SAMEA111272417	40_537_798_1054_1379_2175_3217	Training	100% Data	All
E. coli	SAMN10875576	40_537_798_1054_1379_2175_3217	Training	100% Data	All
E. coli	SAMEA7281107	40_537_798_1054_1379_2175_3217	Training	100% Data	All
E. coli	SAMN04357509	40_537_798_1054_1379_2175_3217	Training	100% Data	All
E. coli	SAMN19777052	40_537_798_1054_1379_2175_3217	Training	100% Data	All
E. coli	SAMEA2205723	40_537_798_1054_1379_2175_3217	Training	100% Data	All
E. coli	SAMN40472362	40_537_798_1054_1379_2175_3217	Training	100% Data	All
E. coli	SAMEA2272843	40_537_798_1054_1379_2175_3217	Training	100% Data	All
E. coli	SAMEA8101136	40_537_798_1054_1379_2175_3217	Training	100% Data	All
E. coli	SAMN14503601	40_537_798_1054_1379_2175_3217	Training	100% Data	All
E. coli	SAMN01885781	40_537_798_1054_1379_2175_3217	Training	100% Data	All
E. coli	SAMN22820460	40_537_798_1054_1379_2175_3217	Training	100% Data	All
E. coli	SAMEA5623059	40_537_798_1054_1379_2175_3217	Training	100% Data	All
E. coli	SAMEA104040297	40_537_798_1054_1379_2175_3217	Training	100% Data	All
E. coli	SAMD00195926	40_537_798_1054_1379_2175_3217	Training	100% Data	All
E. coli	SAMEA4921628	40_537_798_1054_1379_2175_3217	Training	100% Data	All
E. coli	SAMEA5622043	40_537_798_1054_1379_2175_3217	Training	100% Data	All
E. coli	SAMN14446373	40_537_798_1054_1379_2175_3217	Training	100% Data	All
E. coli	SAMN24021208	40_537_798_1054_1379_2175_3217	Training	100% Data	All
E. coli	SAMN30415860	40_537_798_1054_1379_2175_3217	Training	100% Data	All
E. coli	SAMEA4921618	40_537_798_1054_1379_2175_3217	Training	100% Data	All
E. coli	SAMD00164372	40_537_798_1054_1379_2175_3217	Training	100% Data	All
E. coli	SAMN12909975	40_537_798_1054_1379_2175_3217	Training	100% Data	All
E. coli	SAMN11319223	40_537_798_1054_1379_2175_3217	Training	100% Data	All
E. coli	SAMN14125850	40_537_798_1054_1379_2175_3217	Training	100% Data	All
E. coli	SAMN34287969	40_537_798_1054_1379_2175_3217	Training	100% Data	All
E. coli	SAMN33830982	40_537_798_1054_1379_2175_3217	Training	100% Data	All
E. coli	SAMEA6656877	40_537_798_1054_1379_2175_3217	Training	100% Data	All
E. coli	SAMN32575900	40_537_798_1054_1379_2175_3217	Training	100% Data	All
E. coli	SAMN30416451	40_537_798_1054_1379_2175_3217	Training	100% Data	All
E. coli	SAMN30416170	40_537_798_1054_1379_2175_3217	Training	100% Data	All
E. coli	SAMN34031315	40_537_798_1054_1379_2175_3217	Training	100% Data	All
E. coli	SAMN30416380	40_537_798_1054_1379_2175_3217	Training	100% Data	All
E. coli	SAMEA104060871	40_537_798_1054_1379_2175_3217	Training	100% Data	All
E. coli	SAMEA4921643	40_537_798_1054_1379_2175_3217	Training	100% Data	All
E. coli	SAMEA104060823	40_537_798_1054_1379_2175_3217	Training	100% Data	All
E. coli	SAMN40190573	40_537_798_1054_1379_2175_3217	Training	100% Data	All
E. coli	SAMN10821668	40_537_798_1054_1379_2175_3217	Training	100% Data	All
E. coli	SAMN07676208	40_537_798_1054_1379_2175_3217	Training	100% Data	All
E. coli	SAMN07172359	40_537_798_1054_1379_2175_3217	Training	100% Data	All
E. coli	SAMEA4921614	40_537_798_1054_1379_2175_3217	Training	100% Data	All
E. coli	SAMEA4548028	40_537_798_1054_1379_2175_3217	Training	100% Data	All
E. coli	SAMN02368833	40_537_798_1054_1379_2175_3217	Training	100% Data	All
E. coli	SAMEA113604553	40_537_798_1054_1379_2175_3217	Training	100% Data	All
E. coli	SAMEA6848671	40_537_798_1054_1379_2175_3217	Training	100% Data	All
E. coli	SAMN04633874	40_537_798_1054_1379_2175_3217	Training	100% Data	All
E. coli	SAMEA12944514	40_537_798_1054_1379_2175_3217	Training	100% Data	All
E. coli	SAMEA10742056	40_537_798_1054_1379_2175_3217	Training	100% Data	All
E. coli	SAMEA2272923	40_537_798_1054_1379_2175_3217	Training	100% Data	All
E. coli	SAMEA5624431	40_537_798_1054_1379_2175_3217	Training	100% Data	All
E. coli	SAMEA4061765	40_537_798_1054_1379_2175_3217	Training	100% Data	All
E. coli	SAMEA7817931	40_537_798_1054_1379_2175_3217	Training	100% Data	All
E. coli	SAMN10875522	40_537_798_1054_1379_2175_3217	Training	100% Data	All
E. coli	SAMN42535362	40_537_798_1054_1379_2175_3217	Training	100% Data	All
E. coli	SAMN41801340	40_537_798_1054_1379_2175_3217	Training	100% Data	All
E. coli	SAMN19777031	40_537_798_1054_1379_2175_3217	Training	100% Data	All
E. coli	SAMEA4921645	40_537_798_1054_1379_2175_3217	Training	100% Data	All
E. coli	SAMEA104039649	40_537_798_1054_1379_2175_3217	Training	100% Data	All
E. coli	SAMEA115627079	40_537_798_1054_1379_2175_3217	Training	100% Data	All
E. coli	SAMN28743849	40_537_798_1054_1379_2175_3217	Training	100% Data	All
E. coli	SAMEA7281021	40_537_798_1054_1379_2175_3217	Training	100% Data	All
E. coli	SAMEA1062079	40_537_798_1054_1379_2175_3217	Training	100% Data	All
E. coli	SAMEA115667612	40_537_798_1054_1379_2175_3217	Training	100% Data	All
E. coli	SAMEA5618991	40_537_798_1054_1379_2175_3217	Training	100% Data	All
E. coli	SAMN41579237	40_537_798_1054_1379_2175_3217	Training	100% Data	All
E. coli	SAMEA4429203	40_537_798_1054_1379_2175_3217	Training	100% Data	All
E. coli	SAMEA5623424	40_537_798_1054_1379_2175_3217	Training	100% Data	All
E. coli	SAMN13024457	40_537_798_1054_1379_2175_3217	Training	100% Data	All
E. coli	SAMEA4062119	40_537_798_1054_1379_2175_3217	Training	100% Data	All
E. coli	SAMEA2204939	40_537_798_1054_1379_2175_3217	Training	100% Data	All
E. coli	SAMEA5623098	40_537_798_1054_1379_2175_3217	Training	100% Data	All
E. coli	SAMN07676617	40_537_798_1054_1379_2175_3217	Training	100% Data	All
E. coli	SAMEA2204715	40_537_798_1054_1379_2175_3217	Training	100% Data	All
E. coli	SAMD00195934	40_537_798_1054_1379_2175_3217	Training	100% Data	All
E. coli	SAMN04357588	40_537_798_1054_1379_2175_3217	Training	100% Data	All
E. coli	SAMEA2205364	40_537_798_1054_1379_2175_3217	Training	100% Data	All
E. coli	SAMN09405858	40_537_798_1054_1379_2175_3217	Training	100% Data	All
E. coli	SAMN12438472	40_537_798_1054_1379_2175_3217	Training	100% Data	All
E. coli	SAMEA112667342	40_537_798_1054_1379_2175_3217	Training	100% Data	All
E. coli	SAMEA2204951	40_537_798_1054_1379_2175_3217	Training	100% Data	All
E. coli	SAMN29005711	40_537_798_1054_1379_2175_3217	Training	100% Data	All
E. coli	SAMN07676962	40_537_798_1054_1379_2175_3217	Training	100% Data	All
E. coli	SAMN13423064	40_537_798_1054_1379_2175_3217	Training	100% Data	All
E. coli	SAMN30415856	40_537_798_1054_1379_2175_3217	Training	100% Data	All
E. coli	SAMEA8100907	40_537_798_1054_1379_2175_3217	Training	100% Data	All
E. coli	SAMN30413873	40_537_798_1054_1379_2175_3217	Training	100% Data	All
E. coli	SAMEA2205600	40_537_798_1054_1379_2175_3217	Training	100% Data	All
E. coli	SAMN07677209	40_537_798_1054_1379_2175_3217	Training	100% Data	All
E. coli	SAMN41550061	40_537_798_1054_1379_2175_3217	Training	100% Data	All
E. coli	SAMN07676238	40_537_798_1054_1379_2175_3217	Training	100% Data	All
E. coli	SAMN12438434	40_537_798_1054_1379_2175_3217	Training	100% Data	All
E. coli	SAMN19026333	40_537_798_1054_1379_2175_3217	Training	100% Data	All
E. coli	SAMN39980418	40_537_798_1054_1379_2175_3217	Training	100% Data	All
E. coli	SAMEA5623608	40_537_798_1054_1379_2175_3217	Training	100% Data	All
E. coli	SAMEA7457246	40_537_798_1054_1379_2175_3217	Training	100% Data	All
E. coli	SAMN00854609	40_537_798_1054_1379_2175_3217	Training	100% Data	All
E. coli	SAMN41330200	40_537_798_1054_1379_2175_3217	Training	100% Data	All
E. coli	SAMN30416304	40_537_798_1054_1379_2175_3217	Training	100% Data	All
E. coli	SAMD00195931	40_537_798_1054_1379_2175_3217	Training	100% Data	All
E. coli	SAMN35343891	40_537_798_1054_1379_2175_3217	Training	100% Data	All
E. coli	SAMN40472350	40_537_798_1054_1379_2175_3217	Training	100% Data	All
E. coli	SAMEA3529391	40_537_798_1054_1379_2175_3217	Training	100% Data	All
E. coli	SAMD00392751	40_537_798_1054_1379_2175_3217	Training	100% Data	All
E. coli	SAMN30414137	40_537_798_1054_1379_2175_3217	Training	100% Data	All
E. coli	SAMN31988362	40_537_798_1054_1379_2175_3217	Training	100% Data	All
E. coli	SAMEA5623188	40_537_798_1054_1379_2175_3217	Training	100% Data	All
E. coli	SAMEA7609013	40_537_798_1054_1379_2175_3217	Training	100% Data	All
E. coli	SAMN02680163	40_537_798_1054_1379_2175_3217	Training	100% Data	All
E. coli	SAMN11023809	40_537_798_1054_1379_2175_3217	Training	100% Data	All
E. coli	SAMN02801861	40_537_798_1054_1379_2175_3217	Training	100% Data	All
E. coli	SAMEA2205319	40_537_798_1054_1379_2175_3217	Training	100% Data	All
E. coli	SAMEA12944423	40_537_798_1054_1379_2175_3217	Training	100% Data	All
E. coli	SAMD00392752	40_537_798_1054_1379_2175_3217	Training	100% Data	All
E. coli	SAMN34998341	40_537_798_1054_1379_2175_3217	Training	100% Data	All
E. coli	SAMN07677123	40_537_798_1054_1379_2175_3217	Training	100% Data	All
E. coli	SAMEA2272946	40_537_798_1054_1379_2175_3217	Training	100% Data	All
E. coli	SAMEA5623442	40_537_798_1054_1379_2175_3217	Training	100% Data	All
E. coli	SAMN41516331	40_537_798_1054_1379_2175_3217	Training	100% Data	All
E. coli	SAMN14125846	40_537_798_1054_1379_2175_3217	Training	100% Data	All
E. coli	SAMD00498438	40_537_798_1054_1379_2175_3217	Training	100% Data	All
E. coli	SAMEA111274096	40_537_798_1054_1379_2175_3217	Training	100% Data	All
E. coli	SAMEA111272418	40_537_798_1054_1379_2175_3217	Training	100% Data	All
E. coli	SAMEA2204386	40_537_798_1054_1379_2175_3217	Training	100% Data	All
E. coli	SAMN09387380	40_537_798_1054_1379_2175_3217	Training	100% Data	All
E. coli	SAMN29641989	40_537_798_1054_1379_2175_3217	Training	100% Data	All
E. coli	SAMN05452886	40_537_798_1054_1379_2175_3217	Training	100% Data	All
E. coli	SAMN06240043	40_537_798_1054_1379_2175_3217	Training	100% Data	All
E. coli	SAMN20065275	40_537_798_1054_1379_2175_3217	Training	100% Data	All
E. coli	SAMEA4921627	40_537_798_1054_1379_2175_3217	Training	100% Data	All
E. coli	SAMEA6167169	40_537_798_1054_1379_2175_3217	Training	100% Data	All
E. coli	SAMEA5622085	40_537_798_1054_1379_2175_3217	Training	100% Data	All
E. coli	SAMN10391791	40_537_798_1054_1379_2175_3217	Training	100% Data	All
E. coli	SAMN27524865	40_537_798_1054_1379_2175_3217	Training	100% Data	All
E. coli	SAMN35060721	40_537_798_1054_1379_2175_3217	Training	100% Data	All
E. coli	SAMN23168460	40_537_798_1054_1379_2175_3217	Training	100% Data	All
E. coli	SAMD00658914	40_537_798_1054_1379_2175_3217	Training	100% Data	All
E. coli	SAMEA111272404	40_537_798_1054_1379_2175_3217	Training	100% Data	All
E. coli	SAMN36785959	40_537_798_1054_1379_2175_3217	Training	100% Data	All
E. coli	SAMEA111272406	40_537_798_1054_1379_2175_3217	Training	100% Data	All
E. coli	SAMEA5623773	40_537_798_1054_1379_2175_3217	Training	100% Data	All
E. coli	SAMEA5615714	40_537_798_1054_1379_2175_3217	Training	100% Data	All
E. coli	SAMN25027876	40_537_798_1054_1379_2175_3217	Training	100% Data	All
E. coli	SAMEA5621848	40_537_798_1054_1379_2175_3217	Training	100% Data	All
E. coli	SAMEA111331845	40_537_798_1054_1379_2175_3217	Training	100% Data	All
E. coli	SAMEA111274088	40_537_798_1054_1379_2175_3217	Training	100% Data	All
E. coli	SAMN41579228	40_537_798_1054_1379_2175_3217	Training	100% Data	All
E. coli	SAMEA1570673	40_537_798_1054_1379_2175_3217	Training	100% Data	All
E. coli	SAMN20430021	40_537_798_1054_1379_2175_3217	Training	100% Data	All
E. coli	SAMD00196006	40_537_798_1054_1379_2175_3217	Training	100% Data	All
E. coli	SAMEA7469907	40_537_798_1054_1379_2175_3217	Training	100% Data	All
E. coli	SAMN07676709	40_537_798_1054_1379_2175_3217	Training	100% Data	All
E. coli	SAMN21542829	40_537_798_1054_1379_2175_3217	Training	100% Data	All
E. coli	SAMN25351683	40_537_798_1054_1379_2175_3217	Training	100% Data	All
E. coli	SAMN39509496	40_537_798_1054_1379_2175_3217	Training	100% Data	All
E. coli	SAMN02801831	40_537_798_1054_1379_2175_3217	Training	100% Data	All
E. coli	SAMEA8701318	40_537_798_1054_1379_2175_3217	Training	100% Data	All
E. coli	SAMEA111272413	40_537_798_1054_1379_2175_3217	Training	100% Data	All
E. coli	SAMN16693760	40_537_798_1054_1379_2175_3217	Training	100% Data	All
E. coli	SAMEA104370281	40_537_798_1054_1379_2175_3217	Training	100% Data	All
E. coli	SAMN14395496	40_537_798_1054_1379_2175_3217	Training	100% Data	All
E. coli	SAMEA103923495	40_537_798_1054_1379_2175_3217	Training	100% Data	All
E. coli	SAMEA7230833	40_537_798_1054_1379_2175_3217	Training	100% Data	All
E. coli	SAMEA5623815	40_537_798_1054_1379_2175_3217	Training	100% Data	All
E. coli	SAMN13263252	40_537_798_1054_1379_2175_3217	Training	100% Data	All
E. coli	SAMN30414725	40_537_798_1054_1379_2175_3217	Training	100% Data	All
E. coli	SAMEA111271897	40_537_798_1054_1379_2175_3217	Training	100% Data	All
E. coli	SAMN40190578	40_537_798_1054_1379_2175_3217	Training	100% Data	All
E. coli	SAMN13422969	40_537_798_1054_1379_2175_3217	Training	100% Data	All
E. coli	SAMEA104188701	40_537_798_1054_1379_2175_3217	Training	100% Data	All
E. coli	SAMEA3981673	40_537_798_1054_1379_2175_3217	Training	100% Data	All
E. coli	SAMN30415873	40_537_798_1054_1379_2175_3217	Training	100% Data	All
E. coli	SAMEA4921607	40_537_798_1054_1379_2175_3217	Training	100% Data	All
E. coli	SAMEA3752684	40_537_798_1054_1379_2175_3217	Training	100% Data	All
E. coli	SAMN03922918	40_537_798_1054_1379_2175_3217	Training	100% Data	All
E. coli	SAMN30416148	40_537_798_1054_1379_2175_3217	Training	100% Data	All
E. coli	SAMEA3716480	40_537_798_1054_1379_2175_3217	Training	100% Data	All
E. coli	SAMN30414728	40_537_798_1054_1379_2175_3217	Training	100% Data	All
E. coli	SAMEA115084368	40_537_798_1054_1379_2175_3217	Training	100% Data	All
E. coli	SAMEA111272416	40_537_798_1054_1379_2175_3217	Training	100% Data	All
E. coli	SAMN30414448	40_537_798_1054_1379_2175_3217	Training	100% Data	All
E. coli	SAMN20065272	40_537_798_1054_1379_2175_3217	Training	100% Data	All
E. coli	SAMEA8701427	40_537_798_1054_1379_2175_3217	Training	100% Data	All
E. coli	SAMN03325992	40_537_798_1054_1379_2175_3217	Training	100% Data	All
E. coli	SAMEA111331372	40_537_798_1054_1379_2175_3217	Training	100% Data	All
E. coli	SAMN10058884	40_537_798_1054_1379_2175_3217	Training	100% Data	All
E. coli	SAMEA5623231	40_537_798_1054_1379_2175_3217	Training	100% Data	All
E. coli	SAMN05170804	40_537_798_1054_1379_2175_3217	Training	100% Data	All
E. coli	SAMN07676634	40_537_798_1054_1379_2175_3217	Training	100% Data	All
E. coli	SAMN13701602	40_537_798_1054_1379_2175_3217	Training	100% Data	All
E. coli	SAMD00498157	40_537_798_1054_1379_2175_3217	Training	100% Data	All
E. coli	SAMN07212790	40_537_798_1054_1379_2175_3217	Training	100% Data	All
E. coli	SAMN18720329	40_537_798_1054_1379_2175_3217	Training	100% Data	All
E. coli	SAMN19026303	40_537_798_1054_1379_2175_3217	Training	100% Data	All
E. coli	SAMN02801945	40_537_798_1054_1379_2175_3217	Training	100% Data	All
E. coli	SAMN02368851	40_537_798_1054_1379_2175_3217	Training	100% Data	All
E. coli	SAMN11319398	40_537_798_1054_1379_2175_3217	Training	100% Data	All
E. coli	SAMEA4607579	40_537_798_1054_1379_2175_3217	Training	100% Data	All
E. coli	SAMEA7461669	40_537_798_1054_1379_2175_3217	Training	100% Data	All
E. coli	SAMEA111505604	40_537_798_1054_1379_2175_3217	Training	100% Data	All
E. coli	SAMN10180259	40_537_798_1054_1379_2175_3217	Training	100% Data	All
E. coli	SAMN30416212	40_537_798_1054_1379_2175_3217	Training	100% Data	All
E. coli	SAMN12731259	40_537_798_1054_1379_2175_3217	Training	100% Data	All
E. coli	SAMEA4921606	40_537_798_1054_1379_2175_3217	Training	100% Data	All
E. coli	SAMN20065271	40_537_798_1054_1379_2175_3217	Training	100% Data	All
E. coli	SAMEA4470244	40_537_798_1054_1379_2175_3217	Training	100% Data	All
E. coli	SAMD00532229	40_537_798_1054_1379_2175_3217	Training	100% Data	All
E. coli	SAMN39992795	40_537_798_1054_1379_2175_3217	Training	100% Data	All
E. coli	SAMEA2205369	40_537_798_1054_1379_2175_3217	Training	100% Data	All
E. coli	SAMN07676863	40_537_798_1054_1379_2175_3217	Training	100% Data	All
E. coli	SAMN18736676	40_537_798_1054_1379_2175_3217	Training	100% Data	All
E. coli	SAMN28687722	40_537_798_1054_1379_2175_3217	Training	100% Data	All
E. coli	SAMN02801832	40_537_798_1054_1379_2175_3217	Training	100% Data	All
E. coli	SAMN25689430	40_537_798_1054_1379_2175_3217	Training	100% Data	All
E. coli	SAMN06555249	40_537_798_1054_1379_2175_3217	Training	100% Data	All
E. coli	SAMN09462856	40_537_798_1054_1379_2175_3217	Training	100% Data	All
E. coli	SAMN02801856	40_537_798_1054_1379_2175_3217	Training	100% Data	All
E. coli	SAMN41423293	40_537_798_1054_1379_2175_3217	Training	100% Data	All
E. coli	SAMEA12999611	40_537_798_1054_1379_2175_3217	Training	100% Data	All
E. coli	SAMEA5621719	40_537_798_1054_1379_2175_3217	Training	100% Data	All
E. coli	SAMN02680224	40_537_798_1054_1379_2175_3217	Training	100% Data	All
E. coli	SAMN04279358	40_537_798_1054_1379_2175_3217	Training	100% Data	All
E. coli	SAMEA5623770	40_537_798_1054_1379_2175_3217	Training	100% Data	All
E. coli	SAMEA7038620	40_537_798_1054_1379_2175_3217	Training	100% Data	All
E. coli	SAMEA4064121	40_537_798_1054_1379_2175_3217	Training	100% Data	All
E. coli	SAMN18720328	40_537_798_1054_1379_2175_3217	Training	100% Data	All
E. coli	SAMN29642002	40_537_798_1054_1379_2175_3217	Training	100% Data	All
E. coli	SAMEA5622129	40_537_798_1054_1379_2175_3217	Training	100% Data	All
E. coli	SAMEA115626358	40_537_798_1054_1379_2175_3217	Training	100% Data	All
E. coli	SAMN06160129	40_537_798_1054_1379_2175_3217	Training	100% Data	All
E. coli	SAMEA5623090	40_537_798_1054_1379_2175_3217	Training	100% Data	All
E. coli	SAMN09833141	40_537_798_1054_1379_2175_3217	Training	100% Data	All
E. coli	SAMEA2205205	40_537_798_1054_1379_2175_3217	Training	100% Data	All
E. coli	SAMEA3108670	40_537_798_1054_1379_2175_3217	Training	100% Data	All
E. coli	SAMEA2273099	40_537_798_1054_1379_2175_3217	Training	100% Data	All
E. coli	SAMEA103972965	40_537_798_1054_1379_2175_3217	Training	100% Data	All
E. coli	SAMEA2272932	40_537_798_1054_1379_2175_3217	Training	100% Data	All
E. coli	SAMN20713067	40_537_798_1054_1379_2175_3217	Training	100% Data	All
E. coli	SAMEA111546338	40_537_798_1054_1379_2175_3217	Training	100% Data	All
E. coli	SAMEA4427964	40_537_798_1054_1379_2175_3217	Training	100% Data	All
E. coli	SAMEA7330019	40_537_798_1054_1379_2175_3217	Training	100% Data	All
E. coli	SAMN10417534	40_537_798_1054_1379_2175_3217	Training	100% Data	All
E. coli	SAMN10821380	40_537_798_1054_1379_2175_3217	Training	100% Data	All
E. coli	SAMN02801829	40_537_798_1054_1379_2175_3217	Training	100% Data	All
E. coli	SAMN30414268	40_537_798_1054_1379_2175_3217	Training	100% Data	All
E. coli	SAMEA7281110	40_537_798_1054_1379_2175_3217	Training	100% Data	All
E. coli	SAMN40219186	40_537_798_1054_1379_2175_3217	Training	100% Data	All
E. coli	SAMEA3108722	40_537_798_1054_1379_2175_3217	Training	100% Data	All
E. coli	SAMN20430019	40_537_798_1054_1379_2175_3217	Training	100% Data	All
E. coli	SAMN41579235	40_537_798_1054_1379_2175_3217	Training	100% Data	All
E. coli	SAMEA8999894	40_537_798_1054_1379_2175_3217	Training	100% Data	All
E. coli	SAMN20065273	40_537_798_1054_1379_2175_3217	Training	100% Data	All
E. coli	SAMN07676435	40_537_798_1054_1379_2175_3217	Training	100% Data	All
E. coli	SAMN30789496	40_537_798_1054_1379_2175_3217	Training	100% Data	All
E. coli	SAMN39048589	40_537_798_1054_1379_2175_3217	Training	100% Data	All
E. coli	SAMEA9956644	40_537_798_1054_1379_2175_3217	Training	100% Data	All
E. coli	SAMEA111272420	40_537_798_1054_1379_2175_3217	Training	100% Data	All
E. coli	SAMN31988501	40_537_798_1054_1379_2175_3217	Training	100% Data	All
E. coli	SAMN14734145	40_537_798_1054_1379_2175_3217	Training	100% Data	All
E. coli	SAMN14491159	40_537_798_1054_1379_2175_3217	Training	100% Data	All
E. coli	SAMD00195928	40_537_798_1054_1379_2175_3217	Training	100% Data	All
E. coli	SAMN14049518	40_537_798_1054_1379_2175_3217	Training	100% Data	All
E. coli	SAMN18121002	40_537_798_1054_1379_2175_3217	Training	100% Data	All
E. coli	SAMN26304549	40_537_798_1054_1379_2175_3217	Training	100% Data	All
E. coli	SAMN07614645	40_537_798_1054_1379_2175_3217	Training	100% Data	All
E. coli	SAMN30414275	40_537_798_1054_1379_2175_3217	Training	100% Data	All
E. coli	SAMN14734129	40_537_798_1054_1379_2175_3217	Training	100% Data	All
E. coli	SAMN09228592	40_537_798_1054_1379_2175_3217	Training	100% Data	All
E. coli	SAMEA104060119	40_537_798_1054_1379_2175_3217	Training	100% Data	All
E. coli	SAMN06030797	40_537_798_1054_1379_2175_3217	Training	100% Data	All
E. coli	SAMN42436003	40_537_798_1054_1379_2175_3217	Training	100% Data	All
E. coli	SAMN11319193	40_537_798_1054_1379_2175_3217	Training	100% Data	All
E. coli	SAMN30416375	40_537_798_1054_1379_2175_3217	Training	100% Data	All
E. coli	SAMN41330176	40_537_798_1054_1379_2175_3217	Training	100% Data	All
E. coli	SAMEA4921633	40_537_798_1054_1379_2175_3217	Training	100% Data	All
E. coli	SAMEA7038626	40_537_798_1054_1379_2175_3217	Training	100% Data	All
E. coli	SAMEA2204851	40_537_798_1054_1379_2175_3217	Training	100% Data	All
E. coli	SAMN41392054	40_537_798_1054_1379_2175_3217	Training	100% Data	All
E. coli	SAMEA111271895	40_537_798_1054_1379_2175_3217	Training	100% Data	All
E. coli	SAMN01885706	40_537_798_1054_1379_2175_3217	Training	100% Data	All
E. coli	SAMN18492322	40_537_798_1054_1379_2175_3217	Training	100% Data	All
E. coli	SAMN11339644	40_537_798_1054_1379_2175_3217	Training	100% Data	All
E. coli	SAMEA4552075	40_537_798_1054_1379_2175_3217	Training	100% Data	All
E. coli	SAMEA5376731	40_537_798_1054_1379_2175_3217	Training	100% Data	All
E. coli	SAMN31140816	40_537_798_1054_1379_2175_3217	Training	100% Data	All
E. coli	SAMEA5621675	40_537_798_1054_1379_2175_3217	Training	100% Data	All
E. coli	SAMN19670085	40_537_798_1054_1379_2175_3217	Training	100% Data	All
E. coli	SAMEA5615763	40_537_798_1054_1379_2175_3217	Training	100% Data	All
E. coli	SAMEA2205062	40_537_798_1054_1379_2175_3217	Training	100% Data	All
E. coli	SAMEA5618994	40_537_798_1054_1379_2175_3217	Training	100% Data	All
E. coli	SAMN10774611	40_537_798_1054_1379_2175_3217	Training	100% Data	All
E. coli	SAMN08382677	40_537_798_1054_1379_2175_3217	Training	100% Data	All
E. coli	SAMN14349753	40_537_798_1054_1379_2175_3217	Training	100% Data	All
E. coli	SAMN40209930	40_537_798_1054_1379_2175_3217	Training	100% Data	All
E. coli	SAMN09060780	40_537_798_1054_1379_2175_3217	Training	100% Data	All
E. coli	SAMEA2272901	40_537_798_1054_1379_2175_3217	Training	100% Data	All
E. coli	SAMD00532232	40_537_798_1054_1379_2175_3217	Training	100% Data	All
E. coli	SAMEA7160622	40_537_798_1054_1379_2175_3217	Training	100% Data	All
E. coli	SAMN28687521	40_537_798_1054_1379_2175_3217	Training	100% Data	All
E. coli	SAMN34191145	40_537_798_1054_1379_2175_3217	Training	100% Data	All
E. coli	SAMEA3108679	40_537_798_1054_1379_2175_3217	Training	100% Data	All
E. coli	SAMEA4686351	40_537_798_1054_1379_2175_3217	Training	100% Data	All
E. coli	SAMEA111271900	40_537_798_1054_1379_2175_3217	Training	100% Data	All
E. coli	SAMN09257848	40_537_798_1054_1379_2175_3217	Training	100% Data	All
E. coli	SAMN02802159	40_537_798_1054_1379_2175_3217	Training	100% Data	All
E. coli	SAMN41022664	40_537_798_1054_1379_2175_3217	Training	100% Data	All
E. coli	SAMEA104060505	40_537_798_1054_1379_2175_3217	Training	100% Data	All
E. coli	SAMN13058740	40_537_798_1054_1379_2175_3217	Training	100% Data	All
E. coli	SAMEA111272411	40_537_798_1054_1379_2175_3217	Training	100% Data	All
E. coli	SAMEA2272960	40_537_798_1054_1379_2175_3217	Training	100% Data	All
E. coli	SAMEA115626720	40_537_798_1054_1379_2175_3217	Training	100% Data	All
E. coli	SAMEA8918779	40_537_798_1054_1379_2175_3217	Training	100% Data	All
E. coli	SAMEA6240789	40_537_798_1054_1379_2175_3217	Training	100% Data	All
E. coli	SAMN31284743	40_537_798_1054_1379_2175_3217	Training	100% Data	All
E. coli	SAMN26895965	40_537_798_1054_1379_2175_3217	Training	100% Data	All
E. coli	SAMN29642001	40_537_798_1054_1379_2175_3217	Training	100% Data	All
E. coli	SAMN34190926	40_537_798_1054_1379_2175_3217	Training	100% Data	All
E. coli	SAMN14349723	40_537_798_1054_1379_2175_3217	Training	100% Data	All
E. coli	SAMN27150451	40_537_798_1054_1379_2175_3217	Training	100% Data	All
E. coli	SAMN40702661	40_537_798_1054_1379_2175_3217	Training	100% Data	All
E. coli	SAMEA3716604	40_537_798_1054_1379_2175_3217	Training	100% Data	All
E. coli	SAMN09298381	40_537_798_1054_1379_2175_3217	Training	100% Data	All
E. coli	SAMEA2205672	40_537_798_1054_1379_2175_3217	Training	100% Data	All
E. coli	SAMD00195922	40_537_798_1054_1379_2175_3217	Training	100% Data	All
E. coli	SAMEA2204997	40_537_798_1054_1379_2175_3217	Training	100% Data	All
E. coli	SAMN19783481	40_537_798_1054_1379_2175_3217	Training	100% Data	All
E. coli	SAMN03074788	40_537_798_1054_1379_2175_3217	Training	100% Data	All
E. coli	SAMEA5623973	40_537_798_1054_1379_2175_3217	Training	100% Data	All
E. coli	SAMN05591652	40_537_798_1054_1379_2175_3217	Training	100% Data	All
E. coli	SAMD00786774	40_537_798_1054_1379_2175_3217	Training	100% Data	All
E. coli	SAMEA2204760	40_537_798_1054_1379_2175_3217	Training	100% Data	All
E. coli	SAMN42383980	40_537_798_1054_1379_2175_3217	Training	100% Data	All
E. coli	SAMN36714849	40_537_798_1054_1379_2175_3217	Training	100% Data	All
E. coli	SAMN41330322	40_537_798_1054_1379_2175_3217	Training	100% Data	All
E. coli	SAMN05511183	40_537_798_1054_1379_2175_3217	Training	100% Data	All
E. coli	SAMN07676556	40_537_798_1054_1379_2175_3217	Training	100% Data	All
E. coli	SAMN34421043	40_537_798_1054_1379_2175_3217	Training	100% Data	All
E. coli	SAMEA111274093	40_537_798_1054_1379_2175_3217	Training	100% Data	All
E. coli	SAMN31327299	40_537_798_1054_1379_2175_3217	Training	100% Data	All
E. coli	SAMEA4921637	40_537_798_1054_1379_2175_3217	Training	100% Data	All
E. coli	SAMD00500323	40_537_798_1054_1379_2175_3217	Training	100% Data	All
E. coli	SAMN23492946	40_537_798_1054_1379_2175_3217	Training	100% Data	All
E. coli	SAMEA104040378	40_537_798_1054_1379_2175_3217	Training	100% Data	All
E. coli	SAMN10506446	40_537_798_1054_1379_2175_3217	Training	100% Data	All
E. coli	SAMEA4686024	40_537_798_1054_1379_2175_3217	Training	100% Data	All
E. coli	SAMD00532234	40_537_798_1054_1379_2175_3217	Training	100% Data	All
E. coli	SAMN03177648	40_537_798_1054_1379_2175_3217	Training	100% Data	All
E. coli	SAMN14734175	40_537_798_1054_1379_2175_3217	Training	100% Data	All
E. coli	SAMD00195923	40_537_798_1054_1379_2175_3217	Training	100% Data	All
E. coli	SAMN12438220	40_537_798_1054_1379_2175_3217	Training	100% Data	All
E. coli	SAMN37769278	40_537_798_1054_1379_2175_3217	Training	100% Data	All
E. coli	SAMEA111271849	40_537_798_1054_1379_2175_3217	Training	100% Data	All
E. coli	SAMEA113572315	40_537_798_1054_1379_2175_3217	Training	100% Data	All
E. coli	SAMEA5377428	40_537_798_1054_1379_2175_3217	Training	100% Data	All
E. coli	SAMEA5623331	40_537_798_1054_1379_2175_3217	Training	100% Data	All
E. coli	SAMN20065268	40_537_798_1054_1379_2175_3217	Training	100% Data	All
E. coli	SAMD00076203	40_537_798_1054_1379_2175_3217	Training	100% Data	All
E. coli	SAMN14503283	40_537_798_1054_1379_2175_3217	Training	100% Data	All
E. coli	SAMN41064038	40_537_798_1054_1379_2175_3217	Training	100% Data	All
E. coli	SAMEA115626541	40_537_798_1054_1379_2175_3217	Training	100% Data	All
E. coli	SAMN41069235	40_537_798_1054_1379_2175_3217	Training	100% Data	All
E. coli	SAMN18492326	40_537_798_1054_1379_2175_3217	Training	100% Data	All
E. coli	SAMD00590084	40_537_798_1054_1379_2175_3217	Training	100% Data	All
E. coli	SAMEA2272938	40_537_798_1054_1379_2175_3217	Training	100% Data	All
E. coli	SAMN41637040	40_537_798_1054_1379_2175_3217	Training	100% Data	All
E. coli	SAMD00195930	40_537_798_1054_1379_2175_3217	Training	100% Data	All
E. coli	SAMEA7608940	40_537_798_1054_1379_2175_3217	Training	100% Data	All
E. coli	SAMEA111271847	40_537_798_1054_1379_2175_3217	Training	100% Data	All
E. coli	SAMN13265388	40_537_798_1054_1379_2175_3217	Training	100% Data	All
E. coli	SAMD00532236	40_537_798_1054_1379_2175_3217	Training	100% Data	All
E. coli	SAMN07682620	40_537_798_1054_1379_2175_3217	Training	100% Data	All
E. coli	SAMEA4921634	40_537_798_1054_1379_2175_3217	Training	100% Data	All
E. coli	SAMEA115667574	40_537_798_1054_1379_2175_3217	Training	100% Data	All
E. coli	SAMN41561180	40_537_798_1054_1379_2175_3217	Training	100% Data	All
E. coli	SAMN11319192	40_537_798_1054_1379_2175_3217	Training	100% Data	All
E. coli	SAMEA115626878	40_537_798_1054_1379_2175_3217	Training	100% Data	All
E. coli	SAMN37642374	40_537_798_1054_1379_2175_3217	Training	100% Data	All
E. coli	SAMD00196017	40_537_798_1054_1379_2175_3217	Training	100% Data	All
E. coli	SAMN30416184	40_537_798_1054_1379_2175_3217	Training	100% Data	All
E. coli	SAMN28743454	40_537_798_1054_1379_2175_3217	Training	100% Data	All
E. coli	SAMN14547740	40_537_798_1054_1379_2175_3217	Training	100% Data	All
E. coli	SAMEA104188702	40_537_798_1054_1379_2175_3217	Training	100% Data	All
E. coli	SAMN41330241	40_537_798_1054_1379_2175_3217	Training	100% Data	All
E. coli	SAMN11942516	40_537_798_1054_1379_2175_3217	Training	100% Data	All
E. coli	SAMN17918228	40_537_798_1054_1379_2175_3217	Training	100% Data	All
E. coli	SAMN09400848	40_537_798_1054_1379_2175_3217	Training	100% Data	All
E. coli	SAMEA111272415	40_537_798_1054_1379_2175_3217	Training	100% Data	All
E. coli	SAMEA5621889	40_537_798_1054_1379_2175_3217	Training	100% Data	All
E. coli	SAMEA5622186	40_537_798_1054_1379_2175_3217	Training	100% Data	All
E. coli	SAMEA4470240	40_537_798_1054_1379_2175_3217	Training	100% Data	All
E. coli	SAMN19242112	40_537_798_1054_1379_2175_3217	Training	100% Data	All
E. coli	SAMN05567370	40_537_798_1054_1379_2175_3217	Training	100% Data	All
E. coli	SAMEA5621425	40_537_798_1054_1379_2175_3217	Training	100% Data	All
E. coli	SAMEA6469196	40_537_798_1054_1379_2175_3217	Training	100% Data	All
E. coli	SAMN33566516	40_537_798_1054_1379_2175_3217	Training	100% Data	All
E. coli	SAMEA5622991	40_537_798_1054_1379_2175_3217	Training	100% Data	All
E. coli	SAMN09787706	40_537_798_1054_1379_2175_3217	Training	100% Data	All
E. coli	SAMEA6241011	40_537_798_1054_1379_2175_3217	Training	100% Data	All
E. coli	SAMEA5623661	40_537_798_1054_1379_2175_3217	Training	100% Data	All
E. coli	SAMN14503537	40_537_798_1054_1379_2175_3217	Training	100% Data	All
E. coli	SAMN02801833	40_537_798_1054_1379_2175_3217	Training	100% Data	All
E. coli	SAMEA5619025	40_537_798_1054_1379_2175_3217	Training	100% Data	All
E. coli	SAMN07677124	40_537_798_1054_1379_2175_3217	Training	100% Data	All
E. coli	SAMN19777116	40_537_798_1054_1379_2175_3217	Training	100% Data	All
E. coli	SAMN14349762	40_537_798_1054_1379_2175_3217	Training	100% Data	All
E. coli	SAMN10485830	40_537_798_1054_1379_2175_3217	Training	100% Data	All
E. coli	SAMEA1570747	40_537_798_1054_1379_2175_3217	Training	100% Data	All
E. coli	SAMEA2204736	40_537_798_1054_1379_2175_3217	Training	100% Data	All
E. coli	SAMN01885705	40_537_798_1054_1379_2175_3217	Training	100% Data	All
E. coli	SAMEA4547975	40_537_798_1054_1379_2175_3217	Training	100% Data	All
E. coli	SAMN10875666	40_537_798_1054_1379_2175_3217	Training	100% Data	All
E. coli	SAMN04357536	40_537_798_1054_1379_2175_3217	Training	100% Data	All
E. coli	SAMN30416422	40_537_798_1054_1379_2175_3217	Training	100% Data	All
E. coli	SAMD00164373	40_537_798_1054_1379_2175_3217	Training	100% Data	All
E. coli	SAMEA7457126	40_537_798_1054_1379_2175_3217	Training	100% Data	All
E. coli	SAMN39620321	40_537_798_1054_1379_2175_3217	Training	100% Data	All
E. coli	SAMEA2204998	40_537_798_1054_1379_2175_3217	Training	100% Data	All
E. coli	SAMEA4686304	40_537_798_1054_1379_2175_3217	Training	100% Data	All
E. coli	SAMEA111272409	40_537_798_1054_1379_2175_3217	Training	100% Data	All
E. coli	SAMEA1886601	40_537_798_1054_1379_2175_3217	Training	100% Data	All
E. coli	SAMN12879509	40_537_798_1054_1379_2175_3217	Training	100% Data	All
E. coli	SAMN14590828	40_537_798_1054_1379_2175_3217	Training	100% Data	All
E. coli	SAMN35086530	40_537_798_1054_1379_2175_3217	Training	100% Data	All
E. coli	SAMEA111274086	40_537_798_1054_1379_2175_3217	Training	100% Data	All
E. coli	SAMN26378863	40_537_798_1054_1379_2175_3217	Training	100% Data	All
E. coli	SAMEA111331675	40_537_798_1054_1379_2175_3217	Training	100% Data	All
E. coli	SAMN08328818	40_537_798_1054_1379_2175_3217	Training	100% Data	All
E. coli	SAMN29420786	40_537_798_1054_1379_2175_3217	Training	100% Data	All
E. coli	SAMEA5376943	40_537_798_1054_1379_2175_3217	Training	100% Data	All
E. coli	SAMEA104288104	40_537_798_1054_1379_2175_3217	Training	100% Data	All
E. coli	SAMN33440981	40_537_798_1054_1379_2175_3217	Training	100% Data	All
E. coli	SAMD00195927	40_537_798_1054_1379_2175_3217	Training	100% Data	All
E. coli	SAMEA6163709	40_537_798_1054_1379_2175_3217	Training	100% Data	All
E. coli	SAMEA2205631	40_537_798_1054_1379_2175_3217	Training	100% Data	All
E. coli	SAMEA5378065	40_537_798_1054_1379_2175_3217	Training	100% Data	All
E. coli	SAMN07212763	40_537_798_1054_1379_2175_3217	Training	100% Data	All
E. coli	SAMN31327379	40_537_798_1054_1379_2175_3217	Training	100% Data	All
E. coli	SAMN39942768	40_537_798_1054_1379_2175_3217	Training	100% Data	All
E. coli	SAMN30414087	40_537_798_1054_1379_2175_3217	Training	100% Data	All
E. coli	SAMEA5622055	40_537_798_1054_1379_2175_3217	Training	100% Data	All
E. coli	SAMN35026074	40_537_798_1054_1379_2175_3217	Training	100% Data	All
E. coli	SAMN42286521	40_537_798_1054_1379_2175_3217	Training	100% Data	All
E. coli	SAMN41016774	40_537_798_1054_1379_2175_3217	Training	100% Data	All
E. coli	SAMEA2205219	40_537_798_1054_1379_2175_3217	Training	100% Data	All
E. coli	SAMEA4921623	40_537_798_1054_1379_2175_3217	Training	100% Data	All
E. coli	SAMEA104039793	40_537_798_1054_1379_2175_3217	Training	100% Data	All
E. coli	SAMEA3108667	40_537_798_1054_1379_2175_3217	Training	100% Data	All
E. coli	SAMN15515905	40_537_798_1054_1379_2175_3217	Training	100% Data	All
E. coli	SAMN42535375	40_537_798_1054_1379_2175_3217	Training	100% Data	All
E. coli	SAMN04357685	40_537_798_1054_1379_2175_3217	Training	100% Data	All
E. coli	SAMN40554820	40_537_798_1054_1379_2175_3217	Training	100% Data	All
E. coli	SAMN02801830	40_537_798_1054_1379_2175_3217	Training	100% Data	All
E. coli	SAMN11381913	40_537_798_1054_1379_2175_3217	Training	100% Data	All
E. coli	SAMN20065262	40_537_798_1054_1379_2175_3217	Training	100% Data	All
E. coli	SAMEA1570703	40_537_798_1054_1379_2175_3217	Training	100% Data	All
E. coli	SAMEA5622107	40_537_798_1054_1379_2175_3217	Training	100% Data	All
E. coli	SAMN02801897	40_537_798_1054_1379_2175_3217	Training	100% Data	All
E. coli	SAMN16787486	40_537_798_1054_1379_2175_3217	Training	100% Data	All
E. coli	SAMN07677170	40_537_798_1054_1379_2175_3217	Training	100% Data	All
E. coli	SAMEA5623125	40_537_798_1054_1379_2175_3217	Training	100% Data	All
E. coli	SAMEA111274097	40_537_798_1054_1379_2175_3217	Training	100% Data	All
E. coli	SAMN00974057	40_537_798_1054_1379_2175_3217	Training	100% Data	All
E. coli	SAMEA12109313	40_537_798_1054_1379_2175_3217	Training	100% Data	All
E. coli	SAMN41528798	40_537_798_1054_1379_2175_3217	Training	100% Data	All
E. coli	SAMN29642087	40_537_798_1054_1379_2175_3217	Training	100% Data	All
E. coli	SAMD00195935	40_537_798_1054_1379_2175_3217	Training	100% Data	All
E. coli	SAMN14503604	40_537_798_1054_1379_2175_3217	Training	100% Data	All
E. coli	SAMEA5098447	40_537_798_1054_1379_2175_3217	Training	100% Data	All
E. coli	SAMD00195924	40_537_798_1054_1379_2175_3217	Training	100% Data	All
E. coli	SAMN30416376	40_537_798_1054_1379_2175_3217	Training	100% Data	All
E. coli	SAMN05440355	40_537_798_1054_1379_2175_3217	Training	100% Data	All
E. coli	SAMEA4428404	40_537_798_1054_1379_2175_3217	Training	100% Data	All
E. coli	SAMN19783325	40_537_798_1054_1379_2175_3217	Training	100% Data	All
E. coli	SAMN35558271	40_537_798_1054_1379_2175_3217	Training	100% Data	All
E. coli	SAMN12687184	40_537_798_1054_1379_2175_3217	Training	100% Data	All
E. coli	SAMN11319190	40_537_798_1054_1379_2175_3217	Training	100% Data	All
E. coli	SAMN12768817	40_537_798_1054_1379_2175_3217	Training	100% Data	All
E. coli	SAMEA3108709	40_537_798_1054_1379_2175_3217	Training	100% Data	All
E. coli	SAMEA111271418	40_537_798_1054_1379_2175_3217	Training	100% Data	All
E. coli	SAMEA7281069	40_537_798_1054_1379_2175_3217	Training	100% Data	All
E. coli	SAMEA5623113	40_537_798_1054_1379_2175_3217	Training	100% Data	All
E. coli	SAMN33761986	40_537_798_1054_1379_2175_3217	Training	100% Data	All
E. coli	SAMN35343890	40_537_798_1054_1379_2175_3217	Training	100% Data	All
E. coli	SAMN02680097	40_537_798_1054_1379_2175_3217	Training	100% Data	All
E. coli	SAMN40472355	40_537_798_1054_1379_2175_3217	Training	100% Data	All
E. coli	SAMEA7281027	40_537_798_1054_1379_2175_3217	Training	100% Data	All
E. coli	SAMN34411525	40_537_798_1054_1379_2175_3217	Training	100% Data	All
E. coli	SAMN40751251	40_537_798_1054_1379_2175_3217	Training	100% Data	All
E. coli	SAMN20713093	40_537_798_1054_1379_2175_3217	Training	100% Data	All
E. coli	SAMEA5376907	40_537_798_1054_1379_2175_3217	Training	100% Data	All
E. coli	SAMEA7160461	40_537_798_1054_1379_2175_3217	Training	100% Data	All
E. coli	SAMEA5098415	40_537_798_1054_1379_2175_3217	Training	100% Data	All
E. coli	SAMEA4429566	40_537_798_1054_1379_2175_3217	Training	100% Data	All
E. coli	SAMEA4921622	40_537_798_1054_1379_2175_3217	Training	100% Data	All
E. coli	SAMN11029072	40_537_798_1054_1379_2175_3217	Training	100% Data	All
E. coli	SAMEA4427827	40_537_798_1054_1379_2175_3217	Training	100% Data	All
E. coli	SAMEA104188703	40_537_798_1054_1379_2175_3217	Training	100% Data	All
E. coli	SAMEA111271853	40_537_798_1054_1379_2175_3217	Training	100% Data	All
E. coli	SAMEA2204389	40_537_798_1054_1379_2175_3217	Training	100% Data	All
E. coli	SAMN20065270	40_537_798_1054_1379_2175_3217	Training	100% Data	All
E. coli	SAMEA4428441	40_537_798_1054_1379_2175_3217	Training	100% Data	All
E. coli	SAMN12909972	40_537_798_1054_1379_2175_3217	Training	100% Data	All
E. coli	SAMEA3981246	40_537_798_1054_1379_2175_3217	Training	100% Data	All
E. coli	SAMEA5623740	40_537_798_1054_1379_2175_3217	Training	100% Data	All
E. coli	SAMN07677142	40_537_798_1054_1379_2175_3217	Training	100% Data	All
E. coli	SAMEA1570711	40_537_798_1054_1379_2175_3217	Training	100% Data	All
E. coli	SAMN14491158	40_537_798_1054_1379_2175_3217	Training	100% Data	All
E. coli	SAMN42003197	40_537_798_1054_1379_2175_3217	Training	100% Data	All
E. coli	SAMN30049219	40_537_798_1054_1379_2175_3217	Training	100% Data	All
E. coli	SAMEA5098249	40_537_798_1054_1379_2175_3217	Training	100% Data	All
E. coli	SAMEA113603512	40_537_798_1054_1379_2175_3217	Training	100% Data	All
E. coli	SAMEA4428523	40_537_798_1054_1379_2175_3217	Training	100% Data	All
E. coli	SAMEA2204900	40_537_798_1054_1379_2175_3217	Training	100% Data	All
E. coli	SAMEA2273017	40_537_798_1054_1379_2175_3217	Training	100% Data	All
E. coli	SAMEA8101148	40_537_798_1054_1379_2175_3217	Training	100% Data	All
E. coli	SAMEA111272405	40_537_798_1054_1379_2175_3217	Training	100% Data	All
E. coli	SAMD00195929	40_537_798_1054_1379_2175_3217	Training	100% Data	All
E. coli	SAMEA2204731	40_537_798_1054_1379_2175_3217	Training	100% Data	All
E. coli	SAMN20065261	40_537_798_1054_1379_2175_3217	Training	100% Data	All
E. coli	SAMEA104040223	40_537_798_1054_1379_2175_3217	Training	100% Data	All
E. coli	SAMN26304957	40_537_798_1054_1379_2175_3217	Training	100% Data	All
E. coli	SAMEA110347114	40_537_798_1054_1379_2175_3217	Training	100% Data	All
E. coli	SAMEA12943448	40_537_798_1054_1379_2175_3217	Training	100% Data	All
E. coli	SAMEA111271852	40_537_798_1054_1379_2175_3217	Training	100% Data	All
E. coli	SAMN20033145	40_537_798_1054_1379_2175_3217	Training	100% Data	All
E. coli	SAMEA5622545	40_537_798_1054_1379_2175_3217	Training	100% Data	All
E. coli	SAMEA104288114	40_537_798_1054_1379_2175_3217	Training	100% Data	All
E. coli	SAMEA9956643	40_537_798_1054_1379_2175_3217	Training	100% Data	All
E. coli	SAMEA5623669	40_537_798_1054_1379_2175_3217	Training	100% Data	All
E. coli	SAMN36934969	40_537_798_1054_1379_2175_3217	Training	100% Data	All
E. coli	SAMN40210030	40_537_798_1054_1379_2175_3217	Training	100% Data	All
E. coli	SAMD00502442	40_537_798_1054_1379_2175_3217	Training	100% Data	All
E. coli	SAMEA115874620	40_537_798_1054_1379_2175_3217	Training	100% Data	All
E. coli	SAMEA111271421	40_537_798_1054_1379_2175_3217	Training	100% Data	All
E. coli	SAMEA111546239	40_537_798_1054_1379_2175_3217	Training	100% Data	All
E. coli	SAMEA8101103	40_537_798_1054_1379_2175_3217	Training	100% Data	All
E. coli	SAMD00532238	40_537_798_1054_1379_2175_3217	Training	100% Data	All
E. coli	SAMN12768721	40_537_798_1054_1379_2175_3217	Training	100% Data	All
E. coli	SAMEA3108693	40_537_798_1054_1379_2175_3217	Training	100% Data	All
E. coli	SAMEA2081703	40_537_798_1054_1379_2175_3217	Training	100% Data	All
E. coli	SAMN41452606	40_537_798_1054_1379_2175_3217	Training	100% Data	All
E. coli	SAMD00195921	40_537_798_1054_1379_2175_3217	Training	100% Data	All
E. coli	SAMEA8101274	40_537_798_1054_1379_2175_3217	Training	100% Data	All
E. coli	SAMN20665871	40_537_798_1054_1379_2175_3217	Training	100% Data	All
E. coli	SAMN10366680	40_537_798_1054_1379_2175_3217	Training	100% Data	All
E. coli	SAMEA110363156	40_537_798_1054_1379_2175_3217	Training	100% Data	All
E. coli	SAMEA7461670	40_537_798_1054_1379_2175_3217	Training	100% Data	All
E. coli	SAMEA8997872	40_537_798_1054_1379_2175_3217	Training	100% Data	All
E. coli	SAMN10506423	40_537_798_1054_1379_2175_3217	Training	100% Data	All
E. coli	SAMEA5376868	40_537_798_1054_1379_2175_3217	Training	100% Data	All
E. coli	SAMN10506432	40_537_798_1054_1379_2175_3217	Training	100% Data	All
E. coli	SAMEA4427853	40_537_798_1054_1379_2175_3217	Training	100% Data	All
E. coli	SAMN17821942	40_537_798_1054_1379_2175_3217	Training	100% Data	All
E. coli	SAMN30414186	40_537_798_1054_1379_2175_3217	Training	100% Data	All
E. coli	SAMN13662664	40_537_798_1054_1379_2175_3217	Training	100% Data	All
E. coli	SAMN30914842	40_537_798_1054_1379_2175_3217	Training	100% Data	All
E. coli	SAMN00847700	40_537_798_1054_1379_2175_3217	Training	100% Data	All
E. coli	SAMN41452464	40_537_798_1054_1379_2175_3217	Training	100% Data	All
E. coli	SAMEA2205397	40_537_798_1054_1379_2175_3217	Training	100% Data	All
E. coli	SAMEA113604295	40_537_798_1054_1379_2175_3217	Training	100% Data	All
E. coli	SAMEA111330953	40_537_798_1054_1379_2175_3217	Training	100% Data	All
E. coli	SAMN30416271	40_537_798_1054_1379_2175_3217	Training	100% Data	All
E. coli	SAMEA3108754	40_537_798_1054_1379_2175_3217	Training	100% Data	All
E. coli	SAMN07676810	40_537_798_1054_1379_2175_3217	Training	100% Data	All
E. coli	SAMN30049144	40_537_798_1054_1379_2175_3217	Training	100% Data	All
E. coli	SAMEA7281125	40_537_798_1054_1379_2175_3217	Training	100% Data	All
E. coli	SAMEA5623882	40_537_798_1054_1379_2175_3217	Training	100% Data	All
E. coli	SAMN34998352	40_537_798_1054_1379_2175_3217	Training	100% Data	All
E. coli	SAMEA3357519	40_537_798_1054_1379_2175_3217	Training	100% Data	All
E. coli	SAMEA3488302	40_537_798_1054_1379_2175_3217	Training	100% Data	All
E. coli	SAMN35442837	40_537_798_1054_1379_2175_3217	Training	100% Data	All
E. coli	SAMN07677079	40_537_798_1054_1379_2175_3217	Training	100% Data	All
E. coli	SAMN29641974	40_537_798_1054_1379_2175_3217	Training	100% Data	All
E. coli	SAMN14349693	40_537_798_1054_1379_2175_3217	Training	100% Data	All
E. coli	SAMEA12790377	40_537_798_1054_1379_2175_3217	Training	100% Data	All
E. coli	SAMEA4428257	40_537_798_1054_1379_2175_3217	Training	100% Data	All
E. coli	SAMEA4547924	40_537_798_1054_1379_2175_3217	Training	100% Data	All
E. coli	SAMN14349975	40_537_798_1054_1379_2175_3217	Training	100% Data	All
E. coli	SAMN04992125	40_537_798_1054_1379_2175_3217	Training	100% Data	All
E. coli	SAMEA5615762	40_537_798_1054_1379_2175_3217	Training	100% Data	All
E. coli	SAMEA4061457	40_537_798_1054_1379_2175_3217	Training	100% Data	All
E. coli	SAMEA111272410	40_537_798_1054_1379_2175_3217	Training	100% Data	All
E. coli	SAMN39922719	40_537_798_1054_1379_2175_3217	Training	100% Data	All
E. coli	SAMD00164371	40_537_798_1054_1379_2175_3217	Training	100% Data	All
E. coli	SAMN15521766	40_537_798_1054_1379_2175_3217	Training	100% Data	All
E. coli	SAMN12687131	40_537_798_1054_1379_2175_3217	Training	100% Data	All
E. coli	SAMN10808268	40_537_798_1054_1379_2175_3217	Training	100% Data	All
E. coli	SAMEA9956625	40_537_798_1054_1379_2175_3217	Training	100% Data	All
E. coli	SAMN14349733	40_537_798_1054_1379_2175_3217	Training	100% Data	All
E. coli	SAMEA8701139	40_537_798_1054_1379_2175_3217	Training	100% Data	All
E. coli	SAMN27150414	40_537_798_1054_1379_2175_3217	Training	100% Data	All
E. coli	SAMEA3108698	40_537_798_1054_1379_2175_3217	Training	100% Data	All
E. coli	SAMN24297118	40_537_798_1054_1379_2175_3217	Training	100% Data	All
E. coli	SAMEA111271896	40_537_798_1054_1379_2175_3217	Training	100% Data	All
E. coli	SAMN31168186	40_537_798_1054_1379_2175_3217	Training	100% Data	All
E. coli	SAMEA111505335	40_537_798_1054_1379_2175_3217	Training	100% Data	All
E. coli	SAMEA3108759	40_537_798_1054_1379_2175_3217	Training	100% Data	All
E. coli	SAMN31169028	40_537_798_1054_1379_2175_3217	Training	100% Data	All
E. coli	SAMN41340368	40_537_798_1054_1379_2175_3217	Training	100% Data	All
E. coli	SAMN01885821	40_537_798_1054_1379_2175_3217	Training	100% Data	All
E. coli	SAMN18720327	40_537_798_1054_1379_2175_3217	Training	100% Data	All
E. coli	SAMN09405848	40_537_798_1054_1379_2175_3217	Training	100% Data	All
E. coli	SAMEA3304580	40_537_798_1054_1379_2175_3217	Training	100% Data	All
E. coli	SAMEA4429082	40_537_798_1054_1379_2175_3217	Training	100% Data	All
E. coli	SAMN33271162	40_537_798_1054_1379_2175_3217	Training	100% Data	All
E. coli	SAMEA4552226	40_537_798_1054_1379_2175_3217	Training	100% Data	All
E. coli	SAMN00623106	40_537_798_1054_1379_2175_3217	Training	100% Data	All
E. coli	SAMN07676656	40_537_798_1054_1379_2175_3217	Training	100% Data	All
E. coli	SAMEA2204966	40_537_798_1054_1379_2175_3217	Training	100% Data	All
E. coli	SAMD00077015	40_537_798_1054_1379_2175_3217	Training	100% Data	All
E. coli	SAMN01885903	40_537_798_1054_1379_2175_3217	Training	100% Data	All
E. coli	SAMEA8101242	40_537_798_1054_1379_2175_3217	Training	100% Data	All
E. coli	SAMEA4921624	40_537_798_1054_1379_2175_3217	Training	100% Data	All
E. coli	SAMN29642012	40_537_798_1054_1379_2175_3217	Training	100% Data	All
E. coli	SAMEA4921621	40_537_798_1054_1379_2175_3217	Training	100% Data	All
E. coli	SAMEA4043279	32_669_3515	Training	100% Data	All
E. coli	SAMN37301112	32_669_3515	Training	100% Data	All
E. coli	SAMN04913881	32_669_3515	Training	100% Data	All
E. coli	SAMEA2204984	32_669_3515	Training	100% Data	All
E. coli	SAMN11848848	32_669_3515	Training	100% Data	All
E. coli	SAMEA6451074	32_669_3515	Training	100% Data	All
E. coli	SAMEA115667660	32_669_3515	Training	100% Data	All
E. coli	SAMN11848759	32_669_3515	Training	100% Data	All
E. coli	SAMN11848866	32_669_3515	Training	100% Data	All
E. coli	SAMEA110347784	32_669_3515	Training	100% Data	All
E. coli	SAMN11848633	32_669_3515	Training	100% Data	All
E. coli	SAMN11848867	32_669_3515	Training	100% Data	All
E. coli	SAMN11848860	32_669_3515	Training	100% Data	All
E. coli	SAMN05980445	32_669_3515	Training	100% Data	All
E. coli	SAMN39937586	32_669_3515	Training	100% Data	All
E. coli	SAMEA115372629	32_669_3515	Training	100% Data	All
E. coli	SAMEA9956627	32_669_3515	Training	100% Data	All
E. coli	SAMN09633701	32_669_3515	Training	100% Data	All
E. coli	SAMEA8719933	32_669_3515	Training	100% Data	All
E. coli	SAMN11848694	32_669_3515	Training	100% Data	All
E. coli	SAMN32132018	32_669_3515	Training	100% Data	All
E. coli	SAMEA9956637	32_669_3515	Training	100% Data	All
E. coli	SAMEA8701470	32_669_3515	Training	100% Data	All
E. coli	SAMEA110466327	32_669_3515	Training	100% Data	All
E. coli	SAMN11848781	32_669_3515	Training	100% Data	All
E. coli	SAMEA5623993	32_669_3515	Training	100% Data	All
E. coli	SAMN09405867	32_669_3515	Training	100% Data	All
E. coli	SAMN04558534	32_669_3515	Training	100% Data	All
E. coli	SAMEA8701870	32_669_3515	Training	100% Data	All
E. coli	SAMN16676865	32_669_3515	Training	100% Data	All
E. coli	SAMN26305271	32_669_3515	Training	100% Data	All
E. coli	SAMEA111331494	32_669_3515	Training	100% Data	All
E. coli	SAMN24058886	32_669_3515	Training	100% Data	All
E. coli	SAMEA115627186	32_669_3515	Training	100% Data	All
E. coli	SAMN11848773	32_669_3515	Training	100% Data	All
E. coli	SAMN11848847	32_669_3515	Training	100% Data	All
E. coli	SAMN41330272	32_669_3515	Training	100% Data	All
E. coli	SAMEA7232799	32_669_3515	Training	100% Data	All
E. coli	SAMEA3268849	32_669_3515	Training	100% Data	All
E. coli	SAMN41333556	32_669_3515	Training	100% Data	All
E. coli	SAMEA112824982	32_669_3515	Training	100% Data	All
E. coli	SAMEA104147002	32_669_3515	Training	100% Data	All
E. coli	SAMN41333878	32_669_3515	Training	100% Data	All
E. coli	SAMEA104027443	32_669_3515	Training	100% Data	All
E. coli	SAMEA5623096	32_669_3515	Training	100% Data	All
E. coli	SAMN17016075	32_669_3515	Training	100% Data	All
E. coli	SAMN41151076	32_669_3515	Training	100% Data	All
E. coli	SAMN18016447	32_669_3515	Training	100% Data	All
E. coli	SAMN14048954	32_669_3515	Training	100% Data	All
E. coli	SAMEA111506206	32_669_3515	Training	100% Data	All
E. coli	SAMN07124530	32_669_3515	Training	100% Data	All
E. coli	SAMN26895979	32_669_3515	Training	100% Data	All
E. coli	SAMEA115667764	32_669_3515	Training	100% Data	All
E. coli	SAMN40566717	32_669_3515	Training	100% Data	All
E. coli	SAMN41986341	32_669_3515	Training	100% Data	All
E. coli	SAMN41339555	32_669_3515	Training	100% Data	All
E. coli	SAMN15880328	32_669_3515	Training	100% Data	All
E. coli	SAMEA7609186	32_669_3515	Training	100% Data	All
E. coli	SAMEA5542253	32_669_3515	Training	100% Data	All
E. coli	SAMN05171063	32_669_3515	Training	100% Data	All
E. coli	SAMN19948871	32_669_3515	Training	100% Data	All
E. coli	SAMN37356706	32_669_3515	Training	100% Data	All
E. coli	SAMN22968136	32_669_3515	Training	100% Data	All
E. coli	SAMN11848746	32_669_3515	Training	100% Data	All
E. coli	SAMN13892633	32_669_3515	Training	100% Data	All
E. coli	SAMN26379116	32_669_3515	Training	100% Data	All
E. coli	SAMEA6422494	32_669_3515	Training	100% Data	All
E. coli	SAMN07676731	32_669_3515	Training	100% Data	All
E. coli	SAMN05750806	32_669_3515	Training	100% Data	All
E. coli	SAMN41340579	32_669_3515	Training	100% Data	All
E. coli	SAMEA4363382	32_669_3515	Training	100% Data	All
E. coli	SAMN02368196	32_669_3515	Training	100% Data	All
E. coli	SAMEA7565630	32_669_3515	Training	100% Data	All
E. coli	SAMN04993001	32_669_3515	Training	100% Data	All
E. coli	SAMEA5777051	32_669_3515	Training	100% Data	All
E. coli	SAMN11848740	32_669_3515	Training	100% Data	All
E. coli	SAMN09237084	32_669_3515	Training	100% Data	All
E. coli	SAMN05966663	32_669_3515	Training	100% Data	All
E. coli	SAMEA4607597	32_669_3515	Training	100% Data	All
E. coli	SAMN11848879	32_669_3515	Training	100% Data	All
E. coli	SAMN13172484	32_669_3515	Training	100% Data	All
E. coli	SAMN14350019	32_669_3515	Training	100% Data	All
E. coli	SAMN41339852	32_669_3515	Training	100% Data	All
E. coli	SAMN09371836	32_669_3515	Training	100% Data	All
E. coli	SAMN10960663	32_669_3515	Training	100% Data	All
E. coli	SAMEA104370183	32_669_3515	Training	100% Data	All
E. coli	SAMEA5623736	32_669_3515	Training	100% Data	All
E. coli	SAMN41329839	32_669_3515	Training	100% Data	All
E. coli	SAMN11848861	32_669_3515	Training	100% Data	All
E. coli	SAMEA4469888	32_669_3515	Training	100% Data	All
E. coli	SAMN07676384	32_669_3515	Training	100% Data	All
E. coli	SAMN13023992	32_669_3515	Training	100% Data	All
E. coli	SAMEA104653007	32_669_3515	Training	100% Data	All
E. coli	SAMEA5622487	32_669_3515	Training	100% Data	All
E. coli	SAMEA5098363	32_669_3515	Training	100% Data	All
E. coli	SAMEA2003803	32_669_3515	Training	100% Data	All
E. coli	SAMN11848831	32_669_3515	Training	100% Data	All
E. coli	SAMN11848835	32_669_3515	Training	100% Data	All
E. coli	SAMN41333717	32_669_3515	Training	100% Data	All
E. coli	SAMN24019262	32_669_3515	Training	100% Data	All
E. coli	SAMN29768482	32_669_3515	Training	100% Data	All
E. coli	SAMEA1886453	32_669_3515	Training	100% Data	All
E. coli	SAMEA4363415	32_669_3515	Training	100% Data	All
E. coli	SAMN32800127	32_669_3515	Training	100% Data	All
E. coli	SAMEA5622956	32_669_3515	Training	100% Data	All
E. coli	SAMN09395306	32_669_3515	Training	100% Data	All
E. coli	SAMEA8701805	32_669_3515	Training	100% Data	All
E. coli	SAMEA104039961	32_669_3515	Training	100% Data	All
E. coli	SAMN41339854	32_669_3515	Training	100% Data	All
E. coli	SAMN22821063	32_669_3515	Training	100% Data	All
E. coli	SAMEA4548022	32_669_3515	Training	100% Data	All
E. coli	SAMN35335882	32_669_3515	Training	100% Data	All
E. coli	SAMN09387652	32_669_3515	Training	100% Data	All
E. coli	SAMN11848729	32_669_3515	Training	100% Data	All
E. coli	SAMN26379020	32_669_3515	Training	100% Data	All
E. coli	SAMN05763335	32_669_3515	Training	100% Data	All
E. coli	SAMEA2204283	32_669_3515	Training	100% Data	All
E. coli	SAMEA4362837	32_669_3515	Training	100% Data	All
E. coli	SAMEA4363383	32_669_3515	Training	100% Data	All
E. coli	SAMN09395237	32_669_3515	Training	100% Data	All
E. coli	SAMEA6167179	32_669_3515	Training	100% Data	All
E. coli	SAMN32772480	32_669_3515	Training	100% Data	All
E. coli	SAMN11848767	32_669_3515	Training	100% Data	All
E. coli	SAMN11848851	32_669_3515	Training	100% Data	All
E. coli	SAMEA8701474	32_669_3515	Training	100% Data	All
E. coli	SAMEA110466326	32_669_3515	Training	100% Data	All
E. coli	SAMN11848768	32_669_3515	Training	100% Data	All
E. coli	SAMEA5611286	32_669_3515	Training	100% Data	All
E. coli	SAMEA104305499	32_669_3515	Training	100% Data	All
E. coli	SAMN11848752	32_669_3515	Training	100% Data	All
E. coli	SAMEA5422100	32_669_3515	Training	100% Data	All
E. coli	SAMN41329863	32_669_3515	Training	100% Data	All
E. coli	SAMN28156112	32_669_3515	Training	100% Data	All
E. coli	SAMN06006118	32_669_3515	Training	100% Data	All
E. coli	SAMN14491028	32_669_3515	Training	100% Data	All
E. coli	SAMN11319312	32_669_3515	Training	100% Data	All
E. coli	SAMEA2205699	32_669_3515	Training	100% Data	All
E. coli	SAMEA2204769	32_669_3515	Training	100% Data	All
E. coli	SAMEA5623024	32_669_3515	Training	100% Data	All
E. coli	SAMEA8263583	32_669_3515	Training	100% Data	All
E. coli	SAMEA104055067	32_669_3515	Training	100% Data	All
E. coli	SAMN41339853	32_669_3515	Training	100% Data	All
E. coli	SAMN16357532	32_669_3515	Training	100% Data	All
E. coli	SAMEA6656349	32_669_3515	Training	100% Data	All
E. coli	SAMN11848766	32_669_3515	Training	100% Data	All
E. coli	SAMN13023753	32_669_3515	Training	100% Data	All
E. coli	SAMEA2046738	32_669_3515	Training	100% Data	All
E. coli	SAMEA8701895	32_669_3515	Training	100% Data	All
E. coli	SAMN40196769	32_669_3515	Training	100% Data	All
E. coli	SAMEA5624175	32_669_3515	Training	100% Data	All
E. coli	SAMEA110347102	32_669_3515	Training	100% Data	All
E. coli	SAMEA111504889	32_669_3515	Training	100% Data	All
E. coli	SAMN26305213	32_669_3515	Training	100% Data	All
E. coli	SAMEA5623591	32_669_3515	Training	100% Data	All
E. coli	SAMEA3673089	32_669_3515	Training	100% Data	All
E. coli	SAMN34996705	32_669_3515	Training	100% Data	All
E. coli	SAMN10821618	32_669_3515	Training	100% Data	All
E. coli	SAMN04913882	32_669_3515	Training	100% Data	All
E. coli	SAMEA2046736	32_669_3515	Training	100% Data	All
E. coli	SAMEA104653006	32_669_3515	Training	100% Data	All
E. coli	SAMN12525870	32_669_3515	Training	100% Data	All
E. coli	SAMN26304473	32_669_3515	Training	100% Data	All
E. coli	SAMEA1886459	32_669_3515	Training	100% Data	All
E. coli	SAMN31896454	32_669_3515	Training	100% Data	All
E. coli	SAMN16119237	32_669_3515	Training	100% Data	All
E. coli	SAMEA5623130	32_669_3515	Training	100% Data	All
E. coli	SAMN14452399	32_669_3515	Training	100% Data	All
E. coli	SAMN11848764	32_669_3515	Training	100% Data	All
E. coli	SAMEA3357480	32_669_3515	Training	100% Data	All
E. coli	SAMEA104147001	32_669_3515	Training	100% Data	All
E. coli	SAMEA113572303	32_669_3515	Training	100% Data	All
E. coli	SAMN29641975	32_669_3515	Training	100% Data	All
E. coli	SAMEA8263489	32_669_3515	Training	100% Data	All
E. coli	SAMN13024038	32_669_3515	Training	100% Data	All
E. coli	SAMN31327465	32_669_3515	Training	100% Data	All
E. coli	SAMN14350024	32_669_3515	Training	100% Data	All
E. coli	SAMEA2205682	32_669_3515	Training	100% Data	All
E. coli	SAMEA104305424	32_669_3515	Training	100% Data	All
E. coli	SAMN07676306	32_669_3515	Training	100% Data	All
E. coli	SAMEA4061324	32_669_3515	Training	100% Data	All
E. coli	SAMN11848862	32_669_3515	Training	100% Data	All
E. coli	SAMEA4363372	32_669_3515	Training	100% Data	All
E. coli	SAMN11848845	32_669_3515	Training	100% Data	All
E. coli	SAMEA8701454	32_669_3515	Training	100% Data	All
E. coli	SAMEA4428418	32_669_3515	Training	100% Data	All
E. coli	SAMN11848744	32_669_3515	Training	100% Data	All
E. coli	SAMEA2204566	32_669_3515	Training	100% Data	All
E. coli	SAMN11848830	32_669_3515	Training	100% Data	All
E. coli	SAMN11848794	32_669_3515	Training	100% Data	All
E. coli	SAMN13024099	32_669_3515	Training	100% Data	All
E. coli	SAMN11848783	32_669_3515	Training	100% Data	All
E. coli	SAMN31801497	32_669_3515	Training	100% Data	All
E. coli	SAMN21578976	32_669_3515	Training	100% Data	All
E. coli	SAMN00847661	32_669_3515	Training	100% Data	All
E. coli	SAMN41330260	32_669_3515	Training	100% Data	All
E. coli	SAMEA104027550	32_669_3515	Training	100% Data	All
E. coli	SAMEA5622526	32_669_3515	Training	100% Data	All
E. coli	SAMEA5622982	32_669_3515	Training	100% Data	All
E. coli	SAMEA104305493	32_669_3515	Training	100% Data	All
E. coli	SAMN09633664	32_669_3515	Training	100% Data	All
E. coli	SAMEA3981380	32_669_3515	Training	100% Data	All
E. coli	SAMN09225348	32_669_3515	Training	100% Data	All
E. coli	SAMEA5623072	32_669_3515	Training	100% Data	All
E. coli	SAMEA2204352	32_669_3515	Training	100% Data	All
E. coli	SAMN11848873	32_669_3515	Training	100% Data	All
E. coli	SAMN05762506	32_669_3515	Training	100% Data	All
E. coli	SAMEA5098459	32_669_3515	Training	100% Data	All
E. coli	SAMEA111505242	32_669_3515	Training	100% Data	All
E. coli	SAMN26305270	32_669_3515	Training	100% Data	All
E. coli	SAMN11848769	32_669_3515	Training	100% Data	All
E. coli	SAMN14350027	32_669_3515	Training	100% Data	All
E. coli	SAMEA5622229	32_669_3515	Training	100% Data	All
E. coli	SAMEA8701596	32_669_3515	Training	100% Data	All
E. coli	SAMEA104370174	32_669_3515	Training	100% Data	All
E. coli	SAMEA111331538	32_669_3515	Training	100% Data	All
E. coli	SAMN41339009	32_669_3515	Training	100% Data	All
E. coli	SAMN33414675	32_669_3515	Training	100% Data	All
E. coli	SAMN41064146	32_669_3515	Training	100% Data	All
E. coli	SAMEA7469836	32_669_3515	Training	100% Data	All
E. coli	SAMN26896007	32_669_3515	Training	100% Data	All
E. coli	SAMEA1886390	32_669_3515	Training	100% Data	All
E. coli	SAMN05033867	32_669_3515	Training	100% Data	All
E. coli	SAMN24058757	32_669_3515	Training	100% Data	All
E. coli	SAMN26378894	32_669_3515	Training	100% Data	All
E. coli	SAMN24058589	32_669_3515	Training	100% Data	All
E. coli	SAMN11848795	32_669_3515	Training	100% Data	All
E. coli	SAMEA104146997	32_669_3515	Training	100% Data	All
E. coli	SAMN14350101	32_669_3515	Training	100% Data	All
E. coli	SAMN07172008	32_669_3515	Training	100% Data	All
E. coli	SAMN16238483	32_669_3515	Training	100% Data	All
E. coli	SAMN11848843	32_669_3515	Training	100% Data	All
E. coli	SAMN41329838	32_669_3515	Training	100% Data	All
E. coli	SAMN41339557	32_669_3515	Training	100% Data	All
E. coli	SAMEA5623597	32_669_3515	Training	100% Data	All
E. coli	SAMN41064102	32_669_3515	Training	100% Data	All
E. coli	SAMN11319311	32_669_3515	Training	100% Data	All
E. coli	SAMN11848745	32_669_3515	Training	100% Data	All
E. coli	SAMEA7609209	32_669_3515	Training	100% Data	All
E. coli	SAMEA7565489	32_669_3515	Training	100% Data	All
E. coli	SAMN40441781	32_669_3515	Training	100% Data	All
E. coli	SAMN05763332	32_669_3515	Training	100% Data	All
E. coli	SAMEA5621888	32_669_3515	Training	100% Data	All
E. coli	SAMN41329910	32_669_3515	Training	100% Data	All
E. coli	SAMEA104305497	32_669_3515	Training	100% Data	All
E. coli	SAMN06005966	32_669_3515	Training	100% Data	All
E. coli	SAMEA7565931	32_669_3515	Training	100% Data	All
E. coli	SAMN41333821	32_669_3515	Training	100% Data	All
E. coli	SAMN05004403	32_669_3515	Training	100% Data	All
E. coli	SAMN21386879	32_669_3515	Training	100% Data	All
E. coli	SAMN17124995	32_669_3515	Training	100% Data	All
E. coli	SAMN19783496	32_669_3515	Training	100% Data	All
E. coli	SAMEA4363417	32_669_3515	Training	100% Data	All
E. coli	SAMN11848877	32_669_3515	Training	100% Data	All
E. coli	SAMEA9956636	32_669_3515	Training	100% Data	All
E. coli	SAMN05170864	32_669_3515	Training	100% Data	All
E. coli	SAMN11848876	32_669_3515	Training	100% Data	All
E. coli	SAMN41333713	32_669_3515	Training	100% Data	All
E. coli	SAMEA115667343	32_669_3515	Training	100% Data	All
E. coli	SAMEA115667714	32_669_3515	Training	100% Data	All
E. coli	SAMEA4363410	32_669_3515	Training	100% Data	All
E. coli	SAMEA5621778	32_669_3515	Training	100% Data	All
E. coli	SAMN10875647	32_669_3515	Training	100% Data	All
E. coli	SAMN05763338	32_669_3515	Training	100% Data	All
E. coli	SAMEA113603569	32_669_3515	Training	100% Data	All
E. coli	SAMN41329887	32_669_3515	Training	100% Data	All
E. coli	SAMEA4533688	32_669_3515	Training	100% Data	All
E. coli	SAMN13024514	32_669_3515	Training	100% Data	All
E. coli	SAMN11848787	32_669_3515	Training	100% Data	All
E. coli	SAMN41333558	32_669_3515	Training	100% Data	All
E. coli	SAMN15868706	32_669_3515	Training	100% Data	All
E. coli	SAMEA1920020	32_669_3515	Training	100% Data	All
E. coli	SAMN00854629	32_669_3515	Training	100% Data	All
E. coli	SAMEA4363380	32_669_3515	Training	100% Data	All
E. coli	SAMN13058762	32_669_3515	Training	100% Data	All
E. coli	SAMN20054834	32_669_3515	Training	100% Data	All
E. coli	SAMEA104147000	32_669_3515	Training	100% Data	All
E. coli	SAMEA2204784	32_669_3515	Training	100% Data	All
E. coli	SAMN11848788	32_669_3515	Training	100% Data	All
E. coli	SAMEA111505430	32_669_3515	Training	100% Data	All
E. coli	SAMEA4363416	32_669_3515	Training	100% Data	All
E. coli	SAMN26855465	32_669_3515	Training	100% Data	All
E. coli	SAMN11848671	32_669_3515	Training	100% Data	All
E. coli	SAMN41333715	32_669_3515	Training	100% Data	All
E. coli	SAMEA104027704	32_669_3515	Training	100% Data	All
E. coli	SAMEA2205476	32_669_3515	Training	100% Data	All
E. coli	SAMEA111331001	32_669_3515	Training	100% Data	All
E. coli	SAMN11848731	32_669_3515	Training	100% Data	All
E. coli	SAMEA4607474	32_669_3515	Training	100% Data	All
E. coli	SAMN41064104	32_669_3515	Training	100% Data	All
E. coli	SAMEA5786756	32_669_3515	Training	100% Data	All
E. coli	SAMEA4362883	32_669_3515	Training	100% Data	All
E. coli	SAMN25849805	32_669_3515	Training	100% Data	All
E. coli	SAMN00854628	32_669_3515	Training	100% Data	All
E. coli	SAMN11848871	32_669_3515	Training	100% Data	All
E. coli	SAMEA5098400	32_669_3515	Training	100% Data	All
E. coli	SAMEA104055059	32_669_3515	Training	100% Data	All
E. coli	SAMN24058602	32_669_3515	Training	100% Data	All
E. coli	SAMEA4607573	32_669_3515	Training	100% Data	All
E. coli	SAMN29768463	32_669_3515	Training	100% Data	All
E. coli	SAMEA1572907	32_669_3515	Training	100% Data	All
E. coli	SAMEA104147003	32_669_3515	Training	100% Data	All
E. coli	SAMN11848754	32_669_3515	Training	100% Data	All
E. coli	SAMN14349953	32_669_3515	Training	100% Data	All
E. coli	SAMN15825355	32_669_3515	Training	100% Data	All
E. coli	SAMN41594654	32_669_3515	Training	100% Data	All
E. coli	SAMEA8701444	32_669_3515	Training	100% Data	All
E. coli	SAMN28679383	32_669_3515	Training	100% Data	All
E. coli	SAMEA104305500	32_669_3515	Training	100% Data	All
E. coli	SAMN11848874	32_669_3515	Training	100% Data	All
E. coli	SAMN09633708	32_669_3515	Training	100% Data	All
E. coli	SAMN41329874	32_669_3515	Training	100% Data	All
E. coli	SAMEA114059699	32_669_3515	Training	100% Data	All
E. coli	SAMN14418037	32_669_3515	Training	100% Data	All
E. coli	SAMN41339007	32_669_3515	Training	100% Data	All
E. coli	SAMEA115667591	32_669_3515	Training	100% Data	All
E. coli	SAMN11848878	32_669_3515	Training	100% Data	All
E. coli	SAMN41330312	32_669_3515	Training	100% Data	All
E. coli	SAMN41594655	32_669_3515	Training	100% Data	All
E. coli	SAMEA5624001	32_669_3515	Training	100% Data	All
E. coli	SAMN13956746	32_669_3515	Training	100% Data	All
E. coli	SAMEA8701102	32_669_3515	Training	100% Data	All
E. coli	SAMEA5621108	32_669_3515	Training	100% Data	All
E. coli	SAMN11848763	32_669_3515	Training	100% Data	All
E. coli	SAMEA112661589	32_669_3515	Training	100% Data	All
E. coli	SAMD00126565	32_669_3515	Training	100% Data	All
E. coli	SAMN09633785	32_669_3515	Training	100% Data	All
E. coli	SAMEA4363364	32_669_3515	Training	100% Data	All
E. coli	SAMN15880327	32_669_3515	Training	100% Data	All
E. coli	SAMN11319231	32_669_3515	Training	100% Data	All
E. coli	SAMN24058461	32_669_3515	Training	100% Data	All
E. coli	SAMEA104027570	32_669_3515	Training	100% Data	All
E. coli	SAMEA5622478	32_669_3515	Training	100% Data	All
E. coli	SAMN10076950	32_669_3515	Training	100% Data	All
E. coli	SAMN41333600	32_669_3515	Training	100% Data	All
E. coli	SAMN40948130	32_669_3515	Training	100% Data	All
E. coli	SAMEA5623577	32_669_3515	Training	100% Data	All
E. coli	SAMEA112825081	32_669_3515	Training	100% Data	All
E. coli	SAMN11848859	32_669_3515	Training	100% Data	All
E. coli	SAMEA2204464	32_669_3515	Training	100% Data	All
E. coli	SAMEA115372344	32_669_3515	Training	100% Data	All
E. coli	SAMN41339855	32_669_3515	Training	100% Data	All
E. coli	SAMN20602925	32_669_3515	Training	100% Data	All
E. coli	SAMN41339085	32_669_3515	Training	100% Data	All
E. coli	SAMEA104147005	32_669_3515	Training	100% Data	All
E. coli	SAMEA2059656	32_669_3515	Training	100% Data	All
E. coli	SAMN11848858	32_669_3515	Training	100% Data	All
E. coli	SAMEA5623627	32_669_3515	Training	100% Data	All
E. coli	SAMN39473060	32_669_3515	Training	100% Data	All
E. coli	SAMEA5098570	32_669_3515	Training	100% Data	All
E. coli	SAMEA5611843	32_669_3515	Training	100% Data	All
E. coli	SAMN13024251	32_669_3515	Training	100% Data	All
E. coli	SAMN41428656	32_669_3515	Training	100% Data	All
E. coli	SAMEA5622058	32_669_3515	Training	100% Data	All
E. coli	SAMN41329862	32_669_3515	Training	100% Data	All
E. coli	SAMN11848826	32_669_3515	Training	100% Data	All
E. coli	SAMEA111506203	32_669_3515	Training	100% Data	All
E. coli	SAMEA115667422	32_669_3515	Training	100% Data	All
E. coli	SAMN11848837	32_669_3515	Training	100% Data	All
E. coli	SAMN27992955	32_669_3515	Training	100% Data	All
E. coli	SAMN24058463	32_669_3515	Training	100% Data	All
E. coli	SAMN11848869	32_669_3515	Training	100% Data	All
E. coli	SAMEA3729736	32_669_3515	Training	100% Data	All
E. coli	SAMEA4363396	32_669_3515	Training	100% Data	All
E. coli	SAMEA5623775	32_669_3515	Training	100% Data	All
E. coli	SAMEA1711468	32_669_3515	Training	100% Data	All
E. coli	SAMEA113604007	32_669_3515	Training	100% Data	All
E. coli	SAMEA5611493	32_669_3515	Training	100% Data	All
E. coli	SAMN14350060	32_669_3515	Training	100% Data	All
E. coli	SAMEA9973384	32_669_3515	Training	100% Data	All
E. coli	SAMEA115458742	32_669_3515	Training	100% Data	All
E. coli	SAMN11031659	32_669_3515	Training	100% Data	All
E. coli	SAMN09633794	32_669_3515	Training	100% Data	All
E. coli	SAMN12007268	32_669_3515	Training	100% Data	All
E. coli	SAMN06030836	32_669_3515	Training	100% Data	All
E. coli	SAMEA115372175	32_669_3515	Training	100% Data	All
E. coli	SAMEA2205081	32_669_3515	Training	100% Data	All
E. coli	SAMN13024485	32_669_3515	Training	100% Data	All
E. coli	SAMN07839397	32_669_3515	Training	100% Data	All
E. coli	SAMN11848756	32_669_3515	Training	100% Data	All
E. coli	SAMN10875540	32_669_3515	Training	100% Data	All
E. coli	SAMN11848846	32_669_3515	Training	100% Data	All
E. coli	SAMEA4363365	32_669_3515	Training	100% Data	All
E. coli	SAMN24059337	32_669_3515	Training	100% Data	All
E. coli	SAMN05961049	32_669_3515	Training	100% Data	All
E. coli	SAMEA5623449	32_669_3515	Training	100% Data	All
E. coli	SAMN41329851	32_669_3515	Training	100% Data	All
E. coli	SAMEA8701270	32_669_3515	Training	100% Data	All
E. coli	SAMEA5624419	32_669_3515	Training	100% Data	All
E. coli	SAMN05763339	32_669_3515	Training	100% Data	All
E. coli	SAMN41986358	32_669_3515	Training	100% Data	All
E. coli	SAMEA2056898	32_669_3515	Training	100% Data	All
E. coli	SAMEA4363418	32_669_3515	Training	100% Data	All
E. coli	SAMN11848733	32_669_3515	Training	100% Data	All
E. coli	SAMEA5623807	32_669_3515	Training	100% Data	All
E. coli	SAMN37481450	32_669_3515	Training	100% Data	All
E. coli	SAMN24020762	32_669_3515	Training	100% Data	All
E. coli	SAMN34420404	32_669_3515	Training	100% Data	All
E. coli	SAMN07676531	32_669_3515	Training	100% Data	All
E. coli	SAMN41609062	32_669_3515	Training	100% Data	All
E. coli	SAMN19763994	32_669_3515	Training	100% Data	All
E. coli	SAMEA4363409	32_669_3515	Training	100% Data	All
E. coli	SAMEA113604629	32_669_3515	Training	100% Data	All
E. coli	SAMN34998714	32_669_3515	Training	100% Data	All
E. coli	SAMN00854650	32_669_3515	Training	100% Data	All
E. coli	SAMN11848816	32_669_3515	Training	100% Data	All
E. coli	SAMEA7469804	32_669_3515	Training	100% Data	All
E. coli	SAMN32772489	32_669_3515	Training	100% Data	All
E. coli	SAMEA8701326	32_669_3515	Training	100% Data	All
E. coli	SAMN25649338	32_669_3515	Training	100% Data	All
E. coli	SAMN11848844	32_669_3515	Training	100% Data	All
E. coli	SAMN05763330	32_669_3515	Training	100% Data	All
E. coli	SAMN41329922	32_669_3515	Training	100% Data	All
E. coli	SAMEA5377070	32_669_3515	Training	100% Data	All
E. coli	SAMEA4363397	32_669_3515	Training	100% Data	All
E. coli	SAMEA4607510	32_669_3515	Training	100% Data	All
E. coli	SAMN12731500	32_669_3515	Training	100% Data	All
E. coli	SAMN14452297	32_669_3515	Training	100% Data	All
E. coli	SAMN09385692	32_669_3515	Training	100% Data	All
E. coli	SAMEA111330936	32_669_3515	Training	100% Data	All
E. coli	SAMEA3268826	32_669_3515	Training	100% Data	All
E. coli	SAMEA3281458	32_669_3515	Training	100% Data	All
E. coli	SAMEA4362886	32_669_3515	Training	100% Data	All
E. coli	SAMEA5777059	32_669_3515	Training	100% Data	All
E. coli	SAMEA5422370	32_669_3515	Training	100% Data	All
E. coli	SAMEA111506209	32_669_3515	Training	100% Data	All
E. coli	SAMEA5616485	32_669_3515	Training	100% Data	All
E. coli	SAMN13116728	32_669_3515	Training	100% Data	All
E. coli	SAMEA2204991	32_669_3515	Training	100% Data	All
E. coli	SAMN11848749	32_669_3515	Training	100% Data	All
E. coli	SAMN07169263	32_669_3515	Training	100% Data	All
E. coli	SAMEA3981371	32_669_3515	Training	100% Data	All
E. coli	SAMN11848762	32_669_3515	Training	100% Data	All
E. coli	SAMN39992606	32_669_3515	Training	100% Data	All
E. coli	SAMN26855468	32_669_3515	Training	100% Data	All
E. coli	SAMN30816120	32_669_3515	Training	100% Data	All
E. coli	SAMN41330253	32_669_3515	Training	100% Data	All
E. coli	SAMEA5622500	32_669_3515	Training	100% Data	All
E. coli	SAMN05763333	32_669_3515	Training	100% Data	All
E. coli	SAMEA5621789	32_669_3515	Training	100% Data	All
E. coli	SAMN09634121	32_669_3515	Training	100% Data	All
E. coli	SAMEA6656400	32_669_3515	Training	100% Data	All
E. coli	SAMN17391103	32_669_3515	Training	100% Data	All
E. coli	SAMEA104370185	32_669_3515	Training	100% Data	All
E. coli	SAMEA5611232	32_669_3515	Training	100% Data	All
E. coli	SAMEA13789605	32_669_3515	Training	100% Data	All
E. coli	SAMN11848785	32_669_3515	Training	100% Data	All
E. coli	SAMN41330340	32_669_3515	Training	100% Data	All
E. coli	SAMEA6657108	32_669_3515	Training	100% Data	All
E. coli	SAMEA3981502	32_669_3515	Training	100% Data	All
E. coli	SAMN41482305	32_669_3515	Training	100% Data	All
E. coli	SAMN11848850	32_669_3515	Training	100% Data	All
E. coli	SAMN26304547	32_669_3515	Training	100% Data	All
E. coli	SAMEA113604806	32_669_3515	Training	100% Data	All
E. coli	SAMEA4686306	32_669_3515	Training	100% Data	All
E. coli	SAMN13116727	32_669_3515	Training	100% Data	All
E. coli	SAMD00077085	32_669_3515	Training	100% Data	All
E. coli	SAMEA2204813	32_669_3515	Training	100% Data	All
E. coli	SAMN05171049	32_669_3515	Training	100% Data	All
E. coli	SAMN41328694	32_669_3515	Training	100% Data	All
E. coli	SAMEA2205445	32_669_3515	Training	100% Data	All
E. coli	SAMN24058887	32_669_3515	Training	100% Data	All
E. coli	SAMEA5623319	32_669_3515	Training	100% Data	All
E. coli	SAMEA113603560	32_669_3515	Training	100% Data	All
E. coli	SAMN10821350	32_669_3515	Training	100% Data	All
E. coli	SAMEA3304100	32_669_3515	Training	100% Data	All
E. coli	SAMEA104039944	32_669_3515	Training	100% Data	All
E. coli	SAMN40219131	32_669_3515	Training	100% Data	All
E. coli	SAMN24058460	32_669_3515	Training	100% Data	All
E. coli	SAMN11848786	32_669_3515	Training	100% Data	All
E. coli	SAMN11848704	32_669_3515	Training	100% Data	All
E. coli	SAMN00847672	32_669_3515	Training	100% Data	All
E. coli	SAMN41330248	32_669_3515	Training	100% Data	All
E. coli	SAMN41574703	32_669_3515	Training	100% Data	All
E. coli	SAMEA5621886	32_669_3515	Training	100% Data	All
E. coli	SAMEA5777052	32_669_3515	Training	100% Data	All
E. coli	SAMEA111505241	32_669_3515	Training	100% Data	All
E. coli	SAMEA5621632	32_669_3515	Training	100% Data	All
E. coli	SAMEA5623134	32_669_3515	Training	100% Data	All
E. coli	SAMN11457138	32_669_3515	Training	100% Data	All
E. coli	SAMEA1324923	32_669_3515	Training	100% Data	All
E. coli	SAMEA112763557	32_669_3515	Training	100% Data	All
E. coli	SAMN01885949	32_669_3515	Training	100% Data	All
E. coli	SAMEA12944441	32_669_3515	Training	100% Data	All
E. coli	SAMN41329850	32_669_3515	Training	100% Data	All
E. coli	SAMEA7364247	32_669_3515	Training	100% Data	All
E. coli	SAMN09387739	32_669_3515	Training	100% Data	All
E. coli	SAMEA8263600	32_669_3515	Training	100% Data	All
E. coli	SAMN26631390	32_669_3515	Training	100% Data	All
E. coli	SAMN11848875	32_669_3515	Training	100% Data	All
E. coli	SAMN34996678	32_669_3515	Training	100% Data	All
E. coli	SAMEA113572304	32_669_3515	Training	100% Data	All
E. coli	SAMEA115372614	32_669_3515	Training	100% Data	All
E. coli	SAMEA2204812	32_669_3515	Training	100% Data	All
E. coli	SAMN36438538	32_669_3515	Training	100% Data	All
E. coli	SAMEA5422171	32_669_3515	Training	100% Data	All
E. coli	SAMEA6657055	32_669_3515	Training	100% Data	All
E. coli	SAMN41340706	32_669_3515	Training	100% Data	All
E. coli	SAMN19776888	32_669_3515	Training	100% Data	All
E. coli	SAMEA111506051	32_669_3515	Training	100% Data	All
E. coli	SAMN07676212	32_669_3515	Training	100% Data	All
E. coli	SAMN11848676	32_669_3515	Training	100% Data	All
E. coli	SAMEA1711437	32_669_3515	Training	100% Data	All
E. coli	SAMEA5623666	32_669_3515	Training	100% Data	All
E. coli	SAMEA2204471	32_669_3515	Training	100% Data	All
E. coli	SAMN41064056	32_669_3515	Training	100% Data	All
E. coli	SAMN41329911	32_669_3515	Training	100% Data	All
E. coli	SAMEA4686267	32_669_3515	Training	100% Data	All
E. coli	SAMEA5622619	32_669_3515	Training	100% Data	All
E. coli	SAMN41860151	32_669_3515	Training	100% Data	All
E. coli	SAMEA104146998	32_669_3515	Training	100% Data	All
E. coli	SAMN07676578	32_669_3515	Training	100% Data	All
E. coli	SAMN11848743	32_669_3515	Training	100% Data	All
E. coli	SAMEA5622390	32_669_3515	Training	100% Data	All
E. coli	SAMN24669563	32_669_3515	Training	100% Data	All
E. coli	SAMN41340666	32_669_3515	Training	100% Data	All
E. coli	SAMEA104305542	32_669_3515	Training	100% Data	All
E. coli	SAMEA111505627	32_669_3515	Training	100% Data	All
E. coli	SAMN33226399	32_669_3515	Training	100% Data	All
E. coli	SAMEA104027497	32_669_3515	Training	100% Data	All
E. coli	SAMEA5622933	32_669_3515	Training	100% Data	All
E. coli	SAMN11381766	32_669_3515	Training	100% Data	All
E. coli	SAMN10086389	32_669_3515	Training	100% Data	All
E. coli	SAMEA3710422	32_669_3515	Training	100% Data	All
E. coli	SAMN37531575	32_669_3515	Training	100% Data	All
E. coli	SAMN11848834	32_669_3515	Training	100% Data	All
E. coli	SAMD00498874	32_669_3515	Training	100% Data	All
E. coli	SAMEA4363373	32_669_3515	Training	100% Data	All
E. coli	SAMN28669039	32_669_3515	Training	100% Data	All
E. coli	SAMEA5621864	32_669_3515	Training	100% Data	All
E. coli	SAMEA104027698	32_669_3515	Training	100% Data	All
E. coli	SAMN40242319	32_669_3515	Training	100% Data	All
E. coli	SAMEA5777057	32_669_3515	Training	100% Data	All
E. coli	SAMN41330296	32_669_3515	Training	100% Data	All
E. coli	SAMN24059338	32_669_3515	Training	100% Data	All
E. coli	SAMN09232601	32_669_3515	Training	100% Data	All
E. coli	SAMN13422960	32_669_3515	Training	100% Data	All
E. coli	SAMEA2054054	32_669_3515	Training	100% Data	All
E. coli	SAMEA5611044	32_669_3515	Training	100% Data	All
E. coli	SAMEA5621472	32_669_3515	Training	100% Data	All
E. coli	SAMN41330328	32_669_3515	Training	100% Data	All
E. coli	SAMEA4363406	32_669_3515	Training	100% Data	All
E. coli	SAMN11848775	32_669_3515	Training	100% Data	All
E. coli	SAMN41339121	32_669_3515	Training	100% Data	All
E. coli	SAMEA8919051	32_669_3515	Training	100% Data	All
E. coli	SAMN11848841	32_669_3515	Training	100% Data	All
E. coli	SAMN11848771	32_669_3515	Training	100% Data	All
E. coli	SAMEA112824988	32_669_3515	Training	100% Data	All
E. coli	SAMN24058756	32_669_3515	Training	100% Data	All
E. coli	SAMN11848728	32_669_3515	Training	100% Data	All
E. coli	SAMEA115667590	32_669_3515	Training	100% Data	All
E. coli	SAMN24058859	32_669_3515	Training	100% Data	All
E. coli	SAMEA8263638	32_669_3515	Training	100% Data	All
E. coli	SAMN11848761	32_669_3515	Training	100% Data	All
E. coli	SAMN30473857	32_669_3515	Training	100% Data	All
E. coli	SAMN14741525	32_669_3515	Training	100% Data	All
E. coli	SAMEA5622833	32_669_3515	Training	100% Data	All
E. coli	SAMN41331591	32_669_3515	Training	100% Data	All
E. coli	SAMN11848627	32_669_3515	Training	100% Data	All
E. coli	SAMN37807110	32_669_3515	Training	100% Data	All
E. coli	SAMN07676940	32_669_3515	Training	100% Data	All
E. coli	SAMN11848832	32_669_3515	Training	100% Data	All
E. coli	SAMN37197907	32_669_3515	Training	100% Data	All
E. coli	SAMEA8100928	32_669_3515	Training	100% Data	All
E. coli	SAMN10875314	32_669_3515	Training	100% Data	All
E. coli	SAMEA104370040	32_669_3515	Training	100% Data	All
E. coli	SAMN00854675	32_669_3515	Training	100% Data	All
E. coli	SAMN41340707	32_669_3515	Training	100% Data	All
E. coli	SAMEA4363363	32_669_3515	Training	100% Data	All
E. coli	SAMEA4363381	32_669_3515	Training	100% Data	All
E. coli	SAMN05966814	32_669_3515	Training	100% Data	All
E. coli	SAMN11848738	32_669_3515	Training	100% Data	All
E. coli	SAMEA104055058	32_669_3515	Training	100% Data	All
E. coli	SAMEA4848530	32_669_3515	Training	100% Data	All
E. coli	SAMEA5624124	32_669_3515	Training	100% Data	All
E. coli	SAMN05763331	32_669_3515	Training	100% Data	All
E. coli	SAMN41330277	32_669_3515	Training	100% Data	All
E. coli	SAMEA3108743	32_669_3515	Training	100% Data	All
E. coli	SAMN01922309	32_669_3515	Training	100% Data	All
E. coli	SAMEA104146999	32_669_3515	Training	100% Data	All
E. coli	SAMN26305050	32_669_3515	Training	100% Data	All
E. coli	SAMN10086431	32_669_3515	Training	100% Data	All
E. coli	SAMN05966703	32_669_3515	Training	100% Data	All
E. coli	SAMN29005805	32_669_3515	Training	100% Data	All
E. coli	SAMEA6240572	32_669_3515	Training	100% Data	All
E. coli	SAMN11848784	32_669_3515	Training	100% Data	All
E. coli	SAMN32314181	32_669_3515	Training	100% Data	All
E. coli	SAMEA4387324	32_669_3515	Training	100% Data	All
E. coli	SAMN15880330	32_669_3515	Training	100% Data	All
E. coli	SAMN24058462	32_669_3515	Training	100% Data	All
E. coli	SAMEA5621236	32_669_3515	Training	100% Data	All
E. coli	SAMN11848839	32_669_3515	Training	100% Data	All
E. coli	SAMN11848833	32_669_3515	Training	100% Data	All
E. coli	SAMN11848782	32_669_3515	Training	100% Data	All
E. coli	SAMN15868990	32_669_3515	Training	100% Data	All
E. coli	SAMN09244132	32_669_3515	Training	100% Data	All
E. coli	SAMEA115372300	32_669_3515	Training	100% Data	All
E. coli	SAMN26896008	32_669_3515	Training	100% Data	All
E. coli	SAMN11848774	32_669_3515	Training	100% Data	All
E. coli	SAMN10875295	32_669_3515	Training	100% Data	All
E. coli	SAMN41329899	32_669_3515	Training	100% Data	All
E. coli	SAMEA2205484	32_669_3515	Training	100% Data	All
E. coli	SAMN09457489	32_669_3515	Training	100% Data	All
E. coli	SAMEA5623283	32_669_3515	Training	100% Data	All
E. coli	SAMN09387780	32_669_3515	Training	100% Data	All
E. coli	SAMN41333874	32_669_3515	Training	100% Data	All
E. coli	SAMEA3673076	32_669_3515	Training	100% Data	All
E. coli	SAMEA104305494	32_669_3515	Training	100% Data	All
E. coli	SAMN29642173	32_669_3515	Training	100% Data	All
E. coli	SAMN00854633	32_669_3515	Training	100% Data	All
E. coli	SAMN27589143	32_669_3515	Training	100% Data	All
E. coli	SAMEA4363379	32_669_3515	Training	100% Data	All
E. coli	SAMN11848789	32_669_3515	Training	100% Data	All
E. coli	SAMN05170857	32_669_3515	Training	100% Data	All
E. coli	SAMEA5624183	32_669_3515	Training	100% Data	All
E. coli	SAMEA13789639	32_669_3515	Training	100% Data	All
E. coli	SAMN05964159	32_669_3515	Training	100% Data	All
E. coli	SAMN41330284	32_669_3515	Training	100% Data	All
E. coli	SAMEA115458679	32_669_3515	Training	100% Data	All
E. coli	SAMN15880326	32_669_3515	Training	100% Data	All
E. coli	SAMEA115667587	32_669_3515	Training	100% Data	All
E. coli	SAMN11848751	32_669_3515	Training	100% Data	All
E. coli	SAMEA8997815	32_669_3515	Training	100% Data	All
E. coli	SAMN28687726	32_669_3515	Training	100% Data	All
E. coli	SAMN11848755	32_669_3515	Training	100% Data	All
E. coli	SAMN26378711	32_669_3515	Training	100% Data	All
E. coli	SAMN14491027	32_669_3515	Training	100% Data	All
E. coli	SAMEA5624435	32_669_3515	Training	100% Data	All
E. coli	SAMEA3304041	32_669_3515	Training	100% Data	All
E. coli	SAMN26304681	32_669_3515	Training	100% Data	All
E. coli	SAMEA5622663	32_669_3515	Training	100% Data	All
E. coli	SAMEA4699318	32_669_3515	Training	100% Data	All
E. coli	SAMN11848872	32_669_3515	Training	100% Data	All
E. coli	SAMN19107564	32_669_3515	Training	100% Data	All
E. coli	SAMN11848827	32_669_3515	Training	100% Data	All
E. coli	SAMEA111331414	32_669_3515	Training	100% Data	All
E. coli	SAMN16357533	32_669_3515	Training	100% Data	All
E. coli	SAMEA115667650	32_669_3515	Training	100% Data	All
E. coli	SAMEA104305576	32_669_3515	Training	100% Data	All
E. coli	SAMN09372279	32_669_3515	Training	100% Data	All
E. coli	SAMEA115667484	32_669_3515	Training	100% Data	All
E. coli	SAMN26305049	32_669_3515	Training	100% Data	All
E. coli	SAMN40242267	32_669_3515	Training	100% Data	All
E. coli	SAMN11848678	32_669_3515	Training	100% Data	All
E. coli	SAMN19812494	32_669_3515	Training	100% Data	All
E. coli	SAMEA5098527	32_669_3515	Training	100% Data	All
E. coli	SAMN32301223	32_669_3515	Training	100% Data	All
E. coli	SAMN37482250	32_669_3515	Training	100% Data	All
E. coli	SAMN14349980	32_669_3515	Training	100% Data	All
E. coli	SAMEA113604887	32_669_3515	Training	100% Data	All
E. coli	SAMEA2204774	32_669_3515	Training	100% Data	All
E. coli	SAMN28687502	32_669_3515	Training	100% Data	All
E. coli	SAMEA5622233	32_669_3515	Training	100% Data	All
E. coli	SAMEA110354799	32_669_3515	Training	100% Data	All
E. coli	SAMN13740770	32_669_3515	Training	100% Data	All
E. coli	SAMN41333554	32_669_3515	Training	100% Data	All
E. coli	SAMEA5623646	32_669_3515	Training	100% Data	All
E. coli	SAMEA4363407	32_669_3515	Training	100% Data	All
E. coli	SAMEA104305425	32_669_3515	Training	100% Data	All
E. coli	SAMN30758184	32_669_3515	Training	100% Data	All
E. coli	SAMEA3918343	32_669_3515	Training	100% Data	All
E. coli	SAMEA111330997	32_669_3515	Training	100% Data	All
E. coli	SAMN11319204	32_669_3515	Training	100% Data	All
E. coli	SAMN28880009	32_669_3515	Training	100% Data	All
E. coli	SAMN24058603	32_669_3515	Training	100% Data	All
E. coli	SAMN14120844	32_669_3515	Training	100% Data	All
E. coli	SAMEA5621116	32_669_3515	Training	100% Data	All
E. coli	SAMN41594656	32_669_3515	Training	100% Data	All
E. coli	SAMEA110354501	32_669_3515	Training	100% Data	All
E. coli	SAMN26304680	32_669_3515	Training	100% Data	All
E. coli	SAMN11848725	32_669_3515	Training	100% Data	All
E. coli	SAMN41339122	32_669_3515	Training	100% Data	All
E. coli	SAMN05966718	32_669_3515	Training	100% Data	All
E. coli	SAMN29642188	32_669_3515	Training	100% Data	All
E. coli	SAMN38764155	32_669_3515	Training	100% Data	All
E. coli	SAMEA8100908	32_669_3515	Training	100% Data	All
E. coli	SAMEA5623410	32_669_3515	Training	100% Data	All
E. coli	SAMN01885736	32_669_3515	Training	100% Data	All
E. coli	SAMN02368197	32_669_3515	Training	100% Data	All
E. coli	SAMEA111546274	32_669_3515	Training	100% Data	All
E. coli	SAMN41329886	32_669_3515	Training	100% Data	All
E. coli	SAMEA115372146	32_669_3515	Training	100% Data	All
E. coli	SAMEA113604306	32_669_3515	Training	100% Data	All
E. coli	SAMN13024221	32_669_3515	Training	100% Data	All
E. coli	SAMN05980868	32_669_3515	Training	100% Data	All
E. coli	SAMEA2519410	32_669_3515	Training	100% Data	All
E. coli	SAMN10875565	32_669_3515	Training	100% Data	All
E. coli	SAMN24058580	32_669_3515	Training	100% Data	All
E. coli	SAMN24058604	32_669_3515	Training	100% Data	All
E. coli	SAMN01885922	32_669_3515	Training	100% Data	All
E. coli	SAMEA115667668	32_669_3515	Training	100% Data	All
E. coli	SAMN11848624	32_669_3515	Training	100% Data	All
E. coli	SAMN31327362	32_669_3515	Training	100% Data	All
E. coli	SAMEA4363408	32_669_3515	Training	100% Data	All
E. coli	SAMEA8701381	32_669_3515	Training	100% Data	All
E. coli	SAMEA113604399	32_669_3515	Training	100% Data	All
E. coli	SAMN35839576	133_163_1030_1530_1691_342	Training	100% Data	All
E. coli	SAMN12990665	133_163_1030_1530_1691_342	Training	100% Data	All
E. coli	SAMEA4363291	133_163_1030_1530_1691_342	Training	100% Data	All
E. coli	SAMN17516134	133_163_1030_1530_1691_342	Training	100% Data	All
E. coli	SAMN26900686	133_163_1030_1530_1691_342	Training	100% Data	All
E. coli	SAMN16787680	133_163_1030_1530_1691_342	Training	100% Data	All
E. coli	SAMEA104107474	133_163_1030_1530_1691_342	Training	100% Data	All
E. coli	SAMEA7577651	133_163_1030_1530_1691_342	Training	100% Data	All
E. coli	SAMN20085887	133_163_1030_1530_1691_342	Training	100% Data	All
E. coli	SAMEA111271159	133_163_1030_1530_1691_342	Training	100% Data	All
E. coli	SAMEA111271731	133_163_1030_1530_1691_342	Training	100% Data	All
E. coli	SAMN12727831	133_163_1030_1530_1691_342	Training	100% Data	All
E. coli	SAMN25849679	133_163_1030_1530_1691_342	Training	100% Data	All
E. coli	SAMN31077579	133_163_1030_1530_1691_342	Training	100% Data	All
E. coli	SAMEA111271637	133_163_1030_1530_1691_342	Training	100% Data	All
E. coli	SAMN31034527	133_163_1030_1530_1691_342	Training	100% Data	All
E. coli	SAMEA111271199	133_163_1030_1530_1691_342	Training	100% Data	All
E. coli	SAMN16495388	133_163_1030_1530_1691_342	Training	100% Data	All
E. coli	SAMN38414646	133_163_1030_1530_1691_342	Training	100% Data	All
E. coli	SAMEA104107467	133_163_1030_1530_1691_342	Training	100% Data	All
E. coli	SAMEA5615962	133_163_1030_1530_1691_342	Training	100% Data	All
E. coli	SAMEA6155887	133_163_1030_1530_1691_342	Training	100% Data	All
E. coli	SAMN18628975	133_163_1030_1530_1691_342	Training	100% Data	All
E. coli	SAMN21238621	133_163_1030_1530_1691_342	Training	100% Data	All
E. coli	SAMEA115471888	133_163_1030_1530_1691_342	Training	100% Data	All
E. coli	SAMN03295443	133_163_1030_1530_1691_342	Training	100% Data	All
E. coli	SAMN31760329	133_163_1030_1530_1691_342	Training	100% Data	All
E. coli	SAMEA12944596	133_163_1030_1530_1691_342	Training	100% Data	All
E. coli	SAMEA9000194	133_163_1030_1530_1691_342	Training	100% Data	All
E. coli	SAMEA111271746	133_163_1030_1530_1691_342	Training	100% Data	All
E. coli	SAMN37069841	133_163_1030_1530_1691_342	Training	100% Data	All
E. coli	SAMN11042391	133_163_1030_1530_1691_342	Training	100% Data	All
E. coli	SAMEA12944568	133_163_1030_1530_1691_342	Training	100% Data	All
E. coli	SAMEA5615910	133_163_1030_1530_1691_342	Training	100% Data	All
E. coli	SAMEA5619040	133_163_1030_1530_1691_342	Training	100% Data	All
E. coli	SAMN11582170	133_163_1030_1530_1691_342	Training	100% Data	All
E. coli	SAMEA112764339	133_163_1030_1530_1691_342	Training	100% Data	All
E. coli	SAMN25050086	133_163_1030_1530_1691_342	Training	100% Data	All
E. coli	SAMN37608049	133_163_1030_1530_1691_342	Training	100% Data	All
E. coli	SAMEA5611467	133_163_1030_1530_1691_342	Training	100% Data	All
E. coli	SAMEA5615948	133_163_1030_1530_1691_342	Training	100% Data	All
E. coli	SAMEA5786974	133_163_1030_1530_1691_342	Training	100% Data	All
E. coli	SAMEA5611786	133_163_1030_1530_1691_342	Training	100% Data	All
E. coli	SAMEA7456972	133_163_1030_1530_1691_342	Training	100% Data	All
E. coli	SAMEA4061837	133_163_1030_1530_1691_342	Training	100% Data	All
E. coli	SAMEA111331324	133_163_1030_1530_1691_342	Training	100% Data	All
E. coli	SAMN16422473	133_163_1030_1530_1691_342	Training	100% Data	All
E. coli	SAMEA112624650	133_163_1030_1530_1691_342	Training	100% Data	All
E. coli	SAMN14969215	133_163_1030_1530_1691_342	Training	100% Data	All
E. coli	SAMN33277544	133_163_1030_1530_1691_342	Training	100% Data	All
E. coli	SAMEA5422277	133_163_1030_1530_1691_342	Training	100% Data	All
E. coli	SAMEA5375544	133_163_1030_1530_1691_342	Training	100% Data	All
E. coli	SAMEA5615822	133_163_1030_1530_1691_342	Training	100% Data	All
E. coli	SAMEA4428495	133_163_1030_1530_1691_342	Training	100% Data	All
E. coli	SAMEA112330473	133_163_1030_1530_1691_342	Training	100% Data	All
E. coli	SAMEA5422284	133_163_1030_1530_1691_342	Training	100% Data	All
E. coli	SAMN14491109	133_163_1030_1530_1691_342	Training	100% Data	All
E. coli	SAMN08039241	133_163_1030_1530_1691_342	Training	100% Data	All
E. coli	SAMEA6469193	133_163_1030_1530_1691_342	Training	100% Data	All
E. coli	SAMEA4363293	133_163_1030_1530_1691_342	Training	100% Data	All
E. coli	SAMN36827297	133_163_1030_1530_1691_342	Training	100% Data	All
E. coli	SAMEA110355506	133_163_1030_1530_1691_342	Training	100% Data	All
E. coli	SAMN14364912	133_163_1030_1530_1691_342	Training	100% Data	All
E. coli	SAMN13681955	133_163_1030_1530_1691_342	Training	100% Data	All
E. coli	SAMN05440290	133_163_1030_1530_1691_342	Training	100% Data	All
E. coli	SAMN12600024	133_163_1030_1530_1691_342	Training	100% Data	All
E. coli	SAMEA115553532	133_163_1030_1530_1691_342	Training	100% Data	All
E. coli	SAMN36915368	133_163_1030_1530_1691_342	Training	100% Data	All
E. coli	SAMEA6450672	133_163_1030_1530_1691_342	Training	100% Data	All
E. coli	SAMN09060547	133_163_1030_1530_1691_342	Training	100% Data	All
E. coli	SAMN25849644	133_163_1030_1530_1691_342	Training	100% Data	All
E. coli	SAMEA110347743	133_163_1030_1530_1691_342	Training	100% Data	All
E. coli	SAMD00262281	133_163_1030_1530_1691_342	Training	100% Data	All
E. coli	SAMEA8730845	133_163_1030_1530_1691_342	Training	100% Data	All
E. coli	SAMN16940879	133_163_1030_1530_1691_342	Training	100% Data	All
E. coli	SAMEA5615830	133_163_1030_1530_1691_342	Training	100% Data	All
E. coli	SAMN37069544	133_163_1030_1530_1691_342	Training	100% Data	All
E. coli	SAMN40749068	133_163_1030_1530_1691_342	Training	100% Data	All
E. coli	SAMN30443982	133_163_1030_1530_1691_342	Training	100% Data	All
E. coli	SAMEA111271449	133_163_1030_1530_1691_342	Training	100% Data	All
E. coli	SAMEA104205991	133_163_1030_1530_1691_342	Training	100% Data	All
E. coli	SAMEA5615872	133_163_1030_1530_1691_342	Training	100% Data	All
E. coli	SAMN09866805	133_163_1030_1530_1691_342	Training	100% Data	All
E. coli	SAMN16450772	133_163_1030_1530_1691_342	Training	100% Data	All
E. coli	SAMEA104206006	133_163_1030_1530_1691_342	Training	100% Data	All
E. coli	SAMN07678013	133_163_1030_1530_1691_342	Training	100% Data	All
E. coli	SAMN16940865	133_163_1030_1530_1691_342	Training	100% Data	All
E. coli	SAMN18292601	133_163_1030_1530_1691_342	Training	100% Data	All
E. coli	SAMEA7290591	133_163_1030_1530_1691_342	Training	100% Data	All
E. coli	SAMN13866907	133_163_1030_1530_1691_342	Training	100% Data	All
E. coli	SAMEA7584658	133_163_1030_1530_1691_342	Training	100% Data	All
E. coli	SAMN18191586	133_163_1030_1530_1691_342	Training	100% Data	All
E. coli	SAMN32058068	133_163_1030_1530_1691_342	Training	100% Data	All
E. coli	SAMEA111271184	133_163_1030_1530_1691_342	Training	100% Data	All
E. coli	SAMN27543690	133_163_1030_1530_1691_342	Training	100% Data	All
E. coli	SAMN04279427	133_163_1030_1530_1691_342	Training	100% Data	All
E. coli	SAMN11042360	133_163_1030_1530_1691_342	Training	100% Data	All
E. coli	SAMN14503405	133_163_1030_1530_1691_342	Training	100% Data	All
E. coli	SAMN06689638	133_163_1030_1530_1691_342	Training	100% Data	All
E. coli	SAMN25850048	133_163_1030_1530_1691_342	Training	100% Data	All
E. coli	SAMN21238703	133_163_1030_1530_1691_342	Training	100% Data	All
E. coli	SAMEA5777086	133_163_1030_1530_1691_342	Training	100% Data	All
E. coli	SAMN41579182	133_163_1030_1530_1691_342	Training	100% Data	All
E. coli	SAMEA10147122	133_163_1030_1530_1691_342	Training	100% Data	All
E. coli	SAMN11478282	133_163_1030_1530_1691_342	Training	100% Data	All
E. coli	SAMN16787535	133_163_1030_1530_1691_342	Training	100% Data	All
E. coli	SAMN16787660	133_163_1030_1530_1691_342	Training	100% Data	All
E. coli	SAMN30413982	133_163_1030_1530_1691_342	Training	100% Data	All
E. coli	SAMEA12944545	133_163_1030_1530_1691_342	Training	100% Data	All
E. coli	SAMN25850020	133_163_1030_1530_1691_342	Training	100% Data	All
E. coli	SAMN17164300	133_163_1030_1530_1691_342	Training	100% Data	All
E. coli	SAMN34587102	133_163_1030_1530_1691_342	Training	100% Data	All
E. coli	SAMN36771310	133_163_1030_1530_1691_342	Training	100% Data	All
E. coli	SAMN07676341	133_163_1030_1530_1691_342	Training	100% Data	All
E. coli	SAMN32874526	133_163_1030_1530_1691_342	Training	100% Data	All
E. coli	SAMN16088450	133_163_1030_1530_1691_342	Training	100% Data	All
E. coli	SAMN32951470	133_163_1030_1530_1691_342	Training	100% Data	All
E. coli	SAMN30414046	133_163_1030_1530_1691_342	Training	100% Data	All
E. coli	SAMEA4363213	133_163_1030_1530_1691_342	Training	100% Data	All
E. coli	SAMN18191146	133_163_1030_1530_1691_342	Training	100% Data	All
E. coli	SAMN10221112	133_163_1030_1530_1691_342	Training	100% Data	All
E. coli	SAMEA111271708	133_163_1030_1530_1691_342	Training	100% Data	All
E. coli	SAMEA10300155	133_163_1030_1530_1691_342	Training	100% Data	All
E. coli	SAMEA115667679	133_163_1030_1530_1691_342	Training	100% Data	All
E. coli	SAMEA5615914	133_163_1030_1530_1691_342	Training	100% Data	All
E. coli	SAMEA9844819	133_163_1030_1530_1691_342	Training	100% Data	All
E. coli	SAMEA5615986	133_163_1030_1530_1691_342	Training	100% Data	All
E. coli	SAMEA115097867	133_163_1030_1530_1691_342	Training	100% Data	All
E. coli	SAMN40749043	133_163_1030_1530_1691_342	Training	100% Data	All
E. coli	SAMN08039125	133_163_1030_1530_1691_342	Training	100% Data	All
E. coli	SAMN31186857	133_163_1030_1530_1691_342	Training	100% Data	All
E. coli	SAMN35129926	133_163_1030_1530_1691_342	Training	100% Data	All
E. coli	SAMN06669385	133_163_1030_1530_1691_342	Training	100% Data	All
E. coli	SAMN42040456	133_163_1030_1530_1691_342	Training	100% Data	All
E. coli	SAMN39332669	133_163_1030_1530_1691_342	Training	100% Data	All
E. coli	SAMEA4363217	133_163_1030_1530_1691_342	Training	100% Data	All
E. coli	SAMN18292645	133_163_1030_1530_1691_342	Training	100% Data	All
E. coli	SAMN11885908	133_163_1030_1530_1691_342	Training	100% Data	All
E. coli	SAMEA112330364	133_163_1030_1530_1691_342	Training	100% Data	All
E. coli	SAMEA5615941	133_163_1030_1530_1691_342	Training	100% Data	All
E. coli	SAMEA5740828	133_163_1030_1530_1691_342	Training	100% Data	All
E. coli	SAMEA5615836	133_163_1030_1530_1691_342	Training	100% Data	All
E. coli	SAMN39049154	133_163_1030_1530_1691_342	Training	100% Data	All
E. coli	SAMN14969241	133_163_1030_1530_1691_342	Training	100% Data	All
E. coli	SAMN21522379	133_163_1030_1530_1691_342	Training	100% Data	All
E. coli	SAMEA5786860	133_163_1030_1530_1691_342	Training	100% Data	All
E. coli	SAMEA5615938	133_163_1030_1530_1691_342	Training	100% Data	All
E. coli	SAMN35347455	133_163_1030_1530_1691_342	Training	100% Data	All
E. coli	SAMEA5622280	133_163_1030_1530_1691_342	Training	100% Data	All
E. coli	SAMEA111271744	133_163_1030_1530_1691_342	Training	100% Data	All
E. coli	SAMN36451321	133_163_1030_1530_1691_342	Training	100% Data	All
E. coli	SAMEA104205996	133_163_1030_1530_1691_342	Training	100% Data	All
E. coli	SAMEA12944543	133_163_1030_1530_1691_342	Training	100% Data	All
E. coli	SAMN32818198	133_163_1030_1530_1691_342	Training	100% Data	All
E. coli	SAMN40749040	133_163_1030_1530_1691_342	Training	100% Data	All
E. coli	SAMEA112764310	133_163_1030_1530_1691_342	Training	100% Data	All
E. coli	SAMN40761694	133_163_1030_1530_1691_342	Training	100% Data	All
E. coli	SAMN36514487	133_163_1030_1530_1691_342	Training	100% Data	All
E. coli	SAMN12995280	133_163_1030_1530_1691_342	Training	100% Data	All
E. coli	SAMN05721533	133_163_1030_1530_1691_342	Training	100% Data	All
E. coli	SAMN33714245	133_163_1030_1530_1691_342	Training	100% Data	All
E. coli	SAMEA110355023	133_163_1030_1530_1691_342	Training	100% Data	All
E. coli	SAMN07678486	133_163_1030_1530_1691_342	Training	100% Data	All
E. coli	SAMN14532039	133_163_1030_1530_1691_342	Training	100% Data	All
E. coli	SAMEA9477878	133_163_1030_1530_1691_342	Training	100% Data	All
E. coli	SAMN31439152	133_163_1030_1530_1691_342	Training	100% Data	All
E. coli	SAMEA111331355	133_163_1030_1530_1691_342	Training	100% Data	All
E. coli	SAMN13829836	133_163_1030_1530_1691_342	Training	100% Data	All
E. coli	SAMN30415848	133_163_1030_1530_1691_342	Training	100% Data	All
E. coli	SAMEA4363210	133_163_1030_1530_1691_342	Training	100% Data	All
E. coli	SAMEA111271839	133_163_1030_1530_1691_342	Training	100% Data	All
E. coli	SAMEA115667559	133_163_1030_1530_1691_342	Training	100% Data	All
E. coli	SAMEA3180545	133_163_1030_1530_1691_342	Training	100% Data	All
E. coli	SAMEA7584326	133_163_1030_1530_1691_342	Training	100% Data	All
E. coli	SAMN22737991	133_163_1030_1530_1691_342	Training	100% Data	All
E. coli	SAMEA104107545	133_163_1030_1530_1691_342	Training	100% Data	All
E. coli	SAMEA8730850	133_163_1030_1530_1691_342	Training	100% Data	All
E. coli	SAMN16422163	133_163_1030_1530_1691_342	Training	100% Data	All
E. coli	SAMEA5732347	133_163_1030_1530_1691_342	Training	100% Data	All
E. coli	SAMEA111271189	133_163_1030_1530_1691_342	Training	100% Data	All
E. coli	SAMN18321729	133_163_1030_1530_1691_342	Training	100% Data	All
E. coli	SAMEA110355526	133_163_1030_1530_1691_342	Training	100% Data	All
E. coli	SAMN16722224	133_163_1030_1530_1691_342	Training	100% Data	All
E. coli	SAMN17038479	133_163_1030_1530_1691_342	Training	100% Data	All
E. coli	SAMN16954853	133_163_1030_1530_1691_342	Training	100% Data	All
E. coli	SAMN28816700	133_163_1030_1530_1691_342	Training	100% Data	All
E. coli	SAMN25415179	133_163_1030_1530_1691_342	Training	100% Data	All
E. coli	SAMEA4557278	133_163_1030_1530_1691_342	Training	100% Data	All
E. coli	SAMN24979169	133_163_1030_1530_1691_342	Training	100% Data	All
E. coli	SAMN39646411	133_163_1030_1530_1691_342	Training	100% Data	All
E. coli	SAMEA3472041	133_163_1030_1530_1691_342	Training	100% Data	All
E. coli	SAMN15249559	133_163_1030_1530_1691_342	Training	100% Data	All
E. coli	SAMEA9477891	133_163_1030_1530_1691_342	Training	100% Data	All
E. coli	SAMEA115833024	133_163_1030_1530_1691_342	Training	100% Data	All
E. coli	SAMD00519119	133_163_1030_1530_1691_342	Training	100% Data	All
E. coli	SAMEA111271741	133_163_1030_1530_1691_342	Training	100% Data	All
E. coli	SAMN29418466	133_163_1030_1530_1691_342	Training	100% Data	All
E. coli	SAMEA111271701	133_163_1030_1530_1691_342	Training	100% Data	All
E. coli	SAMN05414546	133_163_1030_1530_1691_342	Training	100% Data	All
E. coli	SAMN24718478	133_163_1030_1530_1691_342	Training	100% Data	All
E. coli	SAMEA3980615	133_163_1030_1530_1691_342	Training	100% Data	All
E. coli	SAMD00262262	133_163_1030_1530_1691_342	Training	100% Data	All
E. coli	SAMN28743378	133_163_1030_1530_1691_342	Training	100% Data	All
E. coli	SAMN32919465	133_163_1030_1530_1691_342	Training	100% Data	All
E. coli	SAMN03262791	133_163_1030_1530_1691_342	Training	100% Data	All
E. coli	SAMEA115471889	133_163_1030_1530_1691_342	Training	100% Data	All
E. coli	SAMEA104107532	133_163_1030_1530_1691_342	Training	100% Data	All
E. coli	SAMN28667847	133_163_1030_1530_1691_342	Training	100% Data	All
E. coli	SAMD00228064	133_163_1030_1530_1691_342	Training	100% Data	All
E. coli	SAMN09866988	133_163_1030_1530_1691_342	Training	100% Data	All
E. coli	SAMEA9849879	133_163_1030_1530_1691_342	Training	100% Data	All
E. coli	SAMN34405859	133_163_1030_1530_1691_342	Training	100% Data	All
E. coli	SAMN06689633	133_163_1030_1530_1691_342	Training	100% Data	All
E. coli	SAMEA5615926	133_163_1030_1530_1691_342	Training	100% Data	All
E. coli	SAMEA5615809	133_163_1030_1530_1691_342	Training	100% Data	All
E. coli	SAMN15776908	133_163_1030_1530_1691_342	Training	100% Data	All
E. coli	SAMEA113604773	133_163_1030_1530_1691_342	Training	100% Data	All
E. coli	SAMEA8570779	133_163_1030_1530_1691_342	Training	100% Data	All
E. coli	SAMEA7577990	133_163_1030_1530_1691_342	Training	100% Data	All
E. coli	SAMEA5615970	133_163_1030_1530_1691_342	Training	100% Data	All
E. coli	SAMEA111271748	133_163_1030_1530_1691_342	Training	100% Data	All
E. coli	SAMEA7457249	133_163_1030_1530_1691_342	Training	100% Data	All
E. coli	SAMN24669218	133_163_1030_1530_1691_342	Training	100% Data	All
E. coli	SAMN07781653	133_163_1030_1530_1691_342	Training	100% Data	All
E. coli	SAMN11889878	133_163_1030_1530_1691_342	Training	100% Data	All
E. coli	SAMEA115829981	133_163_1030_1530_1691_342	Training	100% Data	All
E. coli	SAMEA111271737	133_163_1030_1530_1691_342	Training	100% Data	All
E. coli	SAMN17813040	133_163_1030_1530_1691_342	Training	100% Data	All
E. coli	SAMEA7290576	133_163_1030_1530_1691_342	Training	100% Data	All
E. coli	SAMN06048962	133_163_1030_1530_1691_342	Training	100% Data	All
E. coli	SAMN32951476	133_163_1030_1530_1691_342	Training	100% Data	All
E. coli	SAMN36871714	133_163_1030_1530_1691_342	Training	100% Data	All
E. coli	SAMEA111271707	133_163_1030_1530_1691_342	Training	100% Data	All
E. coli	SAMN09302439	133_163_1030_1530_1691_342	Training	100% Data	All
E. coli	SAMN11252352	133_163_1030_1530_1691_342	Training	100% Data	All
E. coli	SAMEA7456981	133_163_1030_1530_1691_342	Training	100% Data	All
E. coli	SAMN12359598	133_163_1030_1530_1691_342	Training	100% Data	All
E. coli	SAMEA111271830	133_163_1030_1530_1691_342	Training	100% Data	All
E. coli	SAMN40749006	133_163_1030_1530_1691_342	Training	100% Data	All
E. coli	SAMEA110354525	133_163_1030_1530_1691_342	Training	100% Data	All
E. coli	SAMN24297239	133_163_1030_1530_1691_342	Training	100% Data	All
E. coli	SAMN25850024	133_163_1030_1530_1691_342	Training	100% Data	All
E. coli	SAMN10878272	133_163_1030_1530_1691_342	Training	100% Data	All
E. coli	SAMEA115097719	133_163_1030_1530_1691_342	Training	100% Data	All
E. coli	SAMEA10147152	133_163_1030_1530_1691_342	Training	100% Data	All
E. coli	SAMEA104205955	133_163_1030_1530_1691_342	Training	100% Data	All
E. coli	SAMN38924736	133_163_1030_1530_1691_342	Training	100% Data	All
E. coli	SAMEA111271730	133_163_1030_1530_1691_342	Training	100% Data	All
E. coli	SAMN37429446	133_163_1030_1530_1691_342	Training	100% Data	All
E. coli	SAMN21238620	133_163_1030_1530_1691_342	Training	100% Data	All
E. coli	SAMEA111271752	133_163_1030_1530_1691_342	Training	100% Data	All
E. coli	SAMEA4363216	133_163_1030_1530_1691_342	Training	100% Data	All
E. coli	SAMEA5615892	133_163_1030_1530_1691_342	Training	100% Data	All
E. coli	SAMN29645658	133_163_1030_1530_1691_342	Training	100% Data	All
E. coli	SAMN28667714	133_163_1030_1530_1691_342	Training	100% Data	All
E. coli	SAMEA10633994	133_163_1030_1530_1691_342	Training	100% Data	All
E. coli	SAMN38709639	133_163_1030_1530_1691_342	Training	100% Data	All
E. coli	SAMEA104206016	133_163_1030_1530_1691_342	Training	100% Data	All
E. coli	SAMN16422162	133_163_1030_1530_1691_342	Training	100% Data	All
E. coli	SAMEA12944068	133_163_1030_1530_1691_342	Training	100% Data	All
E. coli	SAMEA6141782	133_163_1030_1530_1691_342	Training	100% Data	All
E. coli	SAMEA14018999	133_163_1030_1530_1691_342	Training	100% Data	All
E. coli	SAMN06705185	133_163_1030_1530_1691_342	Training	100% Data	All
E. coli	SAMEA5882061	133_163_1030_1530_1691_342	Training	100% Data	All
E. coli	SAMN15200764	133_163_1030_1530_1691_342	Training	100% Data	All
E. coli	SAMEA5098618	133_163_1030_1530_1691_342	Training	100% Data	All
E. coli	SAMN36814802	133_163_1030_1530_1691_342	Training	100% Data	All
E. coli	SAMEA115097555	133_163_1030_1530_1691_342	Training	100% Data	All
E. coli	SAMEA5786911	133_163_1030_1530_1691_342	Training	100% Data	All
E. coli	SAMEA7302680	133_163_1030_1530_1691_342	Training	100% Data	All
E. coli	SAMEA4363215	133_163_1030_1530_1691_342	Training	100% Data	All
E. coli	SAMN25849989	133_163_1030_1530_1691_342	Training	100% Data	All
E. coli	SAMN34166966	133_163_1030_1530_1691_342	Training	100% Data	All
E. coli	SAMN06689636	133_163_1030_1530_1691_342	Training	100% Data	All
E. coli	SAMEA1061912	133_163_1030_1530_1691_342	Training	100% Data	All
E. coli	SAMN10417543	133_163_1030_1530_1691_342	Training	100% Data	All
E. coli	SAMN11420145	133_163_1030_1530_1691_342	Training	100% Data	All
E. coli	SAMN35129921	133_163_1030_1530_1691_342	Training	100% Data	All
E. coli	SAMEA104399249	133_163_1030_1530_1691_342	Training	100% Data	All
E. coli	SAMN33771814	133_163_1030_1530_1691_342	Training	100% Data	All
E. coli	SAMEA12921764	133_163_1030_1530_1691_342	Training	100% Data	All
E. coli	SAMN38414299	133_163_1030_1530_1691_342	Training	100% Data	All
E. coli	SAMN19233446	133_163_1030_1530_1691_342	Training	100% Data	All
E. coli	SAMN27524910	133_163_1030_1530_1691_342	Training	100% Data	All
E. coli	SAMN41128056	133_163_1030_1530_1691_342	Training	100% Data	All
E. coli	SAMN22737968	133_163_1030_1530_1691_342	Training	100% Data	All
E. coli	SAMEA111271729	133_163_1030_1530_1691_342	Training	100% Data	All
E. coli	SAMN27479206	133_163_1030_1530_1691_342	Training	100% Data	All
E. coli	SAMEA4062579	133_163_1030_1530_1691_342	Training	100% Data	All
E. coli	SAMEA5043505	133_163_1030_1530_1691_342	Training	100% Data	All
E. coli	SAMN06677718	133_163_1030_1530_1691_342	Training	100% Data	All
E. coli	SAMEA6624530	133_163_1030_1530_1691_342	Training	100% Data	All
E. coli	SAMN37429585	133_163_1030_1530_1691_342	Training	100% Data	All
E. coli	SAMN04396034	133_163_1030_1530_1691_342	Training	100% Data	All
E. coli	SAMEA5969888	133_163_1030_1530_1691_342	Training	100% Data	All
E. coli	SAMN22737919	133_163_1030_1530_1691_342	Training	100% Data	All
E. coli	SAMEA111271734	133_163_1030_1530_1691_342	Training	100% Data	All
E. coli	SAMEA4363295	133_163_1030_1530_1691_342	Training	100% Data	All
E. coli	SAMEA6086511	133_163_1030_1530_1691_342	Training	100% Data	All
E. coli	SAMN24811826	133_163_1030_1530_1691_342	Training	100% Data	All
E. coli	SAMN26929584	133_163_1030_1530_1691_342	Training	100% Data	All
E. coli	SAMN08039128	133_163_1030_1530_1691_342	Training	100% Data	All
E. coli	SAMEA7577869	133_163_1030_1530_1691_342	Training	100% Data	All
E. coli	SAMN12438283	133_163_1030_1530_1691_342	Training	100% Data	All
E. coli	SAMN04992213	133_163_1030_1530_1691_342	Training	100% Data	All
E. coli	SAMN20848536	133_163_1030_1530_1691_342	Training	100% Data	All
E. coli	SAMEA3724463	133_163_1030_1530_1691_342	Training	100% Data	All
E. coli	SAMEA10634484	133_163_1030_1530_1691_342	Training	100% Data	All
E. coli	SAMEA115097868	133_163_1030_1530_1691_342	Training	100% Data	All
E. coli	SAMEA6155729	133_163_1030_1530_1691_342	Training	100% Data	All
E. coli	SAMN29358437	133_163_1030_1530_1691_342	Training	100% Data	All
E. coli	SAMEA5624021	133_163_1030_1530_1691_342	Training	100% Data	All
E. coli	SAMN31697131	133_163_1030_1530_1691_342	Training	100% Data	All
E. coli	SAMN14596659	133_163_1030_1530_1691_342	Training	100% Data	All
E. coli	SAMN39405550	133_163_1030_1530_1691_342	Training	100% Data	All
E. coli	SAMN09381087	133_163_1030_1530_1691_342	Training	100% Data	All
E. coli	SAMEA111271819	133_163_1030_1530_1691_342	Training	100% Data	All
E. coli	SAMN18643018	133_163_1030_1530_1691_342	Training	100% Data	All
E. coli	SAMEA7469699	133_163_1030_1530_1691_342	Training	100% Data	All
E. coli	SAMEA112764798	133_163_1030_1530_1691_342	Training	100% Data	All
E. coli	SAMEA4061582	133_163_1030_1530_1691_342	Training	100% Data	All
E. coli	SAMEA111271661	133_163_1030_1530_1691_342	Training	100% Data	All
E. coli	SAMEA5615819	133_163_1030_1530_1691_342	Training	100% Data	All
E. coli	SAMEA104314562	133_163_1030_1530_1691_342	Training	100% Data	All
E. coli	SAMN39676198	133_163_1030_1530_1691_342	Training	100% Data	All
E. coli	SAMEA1062041	133_163_1030_1530_1691_342	Training	100% Data	All
E. coli	SAMEA3472043	133_163_1030_1530_1691_342	Training	100% Data	All
E. coli	SAMD00281844	133_163_1030_1530_1691_342	Training	100% Data	All
E. coli	SAMN15148379	133_163_1030_1530_1691_342	Training	100% Data	All
E. coli	SAMN14491223	133_163_1030_1530_1691_342	Training	100% Data	All
E. coli	SAMEA9850006	133_163_1030_1530_1691_342	Training	100% Data	All
E. coli	SAMEA115097750	133_163_1030_1530_1691_342	Training	100% Data	All
E. coli	SAMN42357857	133_163_1030_1530_1691_342	Training	100% Data	All
E. coli	SAMN37284117	133_163_1030_1530_1691_342	Training	100% Data	All
E. coli	SAMN11412437	133_163_1030_1530_1691_342	Training	100% Data	All
E. coli	SAMN29939558	133_163_1030_1530_1691_342	Training	100% Data	All
E. coli	SAMN07677787	133_163_1030_1530_1691_342	Training	100% Data	All
E. coli	SAMEA3531658	133_163_1030_1530_1691_342	Training	100% Data	All
E. coli	SAMN12768840	133_163_1030_1530_1691_342	Training	100% Data	All
E. coli	SAMN21590709	133_163_1030_1530_1691_342	Training	100% Data	All
E. coli	SAMEA104142976	133_163_1030_1530_1691_342	Training	100% Data	All
E. coli	SAMN15249577	133_163_1030_1530_1691_342	Training	100% Data	All
E. coli	SAMEA111271709	133_163_1030_1530_1691_342	Training	100% Data	All
E. coli	SAMEA26788168	133_163_1030_1530_1691_342	Training	100% Data	All
E. coli	SAMN11478237	133_163_1030_1530_1691_342	Training	100% Data	All
E. coli	SAMN12219802	133_163_1030_1530_1691_342	Training	100% Data	All
E. coli	SAMN14449726	133_163_1030_1530_1691_342	Training	100% Data	All
E. coli	SAMN17516122	133_163_1030_1530_1691_342	Training	100% Data	All
E. coli	SAMEA5615978	133_163_1030_1530_1691_342	Training	100% Data	All
E. coli	SAMN20174369	133_163_1030_1530_1691_342	Training	100% Data	All
E. coli	SAMN39049211	133_163_1030_1530_1691_342	Training	100% Data	All
E. coli	SAMN18748511	133_163_1030_1530_1691_342	Training	100% Data	All
E. coli	SAMEA111271621	133_163_1030_1530_1691_342	Training	100% Data	All
E. coli	SAMEA11358377	133_163_1030_1530_1691_342	Training	100% Data	All
E. coli	SAMN26309324	133_163_1030_1530_1691_342	Training	100% Data	All
E. coli	SAMEA104206003	133_163_1030_1530_1691_342	Training	100% Data	All
E. coli	SAMEA7577988	133_163_1030_1530_1691_342	Training	100% Data	All
E. coli	SAMN20430083	133_163_1030_1530_1691_342	Training	100% Data	All
E. coli	SAMN32733281	133_163_1030_1530_1691_342	Training	100% Data	All
E. coli	SAMEA4363500	133_163_1030_1530_1691_342	Training	100% Data	All
E. coli	SAMN12780861	133_163_1030_1530_1691_342	Training	100% Data	All
E. coli	SAMEA111271715	133_163_1030_1530_1691_342	Training	100% Data	All
E. coli	SAMN25849719	133_163_1030_1530_1691_342	Training	100% Data	All
E. coli	SAMD00262299	133_163_1030_1530_1691_342	Training	100% Data	All
E. coli	SAMN19783058	133_163_1030_1530_1691_342	Training	100% Data	All
E. coli	SAMN39049121	133_163_1030_1530_1691_342	Training	100% Data	All
E. coli	SAMN18721400	133_163_1030_1530_1691_342	Training	100% Data	All
E. coli	SAMEA12943443	133_163_1030_1530_1691_342	Training	100% Data	All
E. coli	SAMEA4363392	133_163_1030_1530_1691_342	Training	100% Data	All
E. coli	SAMEA10301725	133_163_1030_1530_1691_342	Training	100% Data	All
E. coli	SAMN25850047	133_163_1030_1530_1691_342	Training	100% Data	All
E. coli	SAMN20698359	133_163_1030_1530_1691_342	Training	100% Data	All
E. coli	SAMEA9132675	133_163_1030_1530_1691_342	Training	100% Data	All
E. coli	SAMEA12790356	133_163_1030_1530_1691_342	Training	100% Data	All
E. coli	SAMEA7608713	133_163_1030_1530_1691_342	Training	100% Data	All
E. coli	SAMN10221649	133_163_1030_1530_1691_342	Training	100% Data	All
E. coli	SAMEA6450939	133_163_1030_1530_1691_342	Training	100% Data	All
E. coli	SAMEA5615884	133_163_1030_1530_1691_342	Training	100% Data	All
E. coli	SAMN03197184	133_163_1030_1530_1691_342	Training	100% Data	All
E. coli	SAMEA111271832	133_163_1030_1530_1691_342	Training	100% Data	All
E. coli	SAMEA111271745	133_163_1030_1530_1691_342	Training	100% Data	All
E. coli	SAMEA7871856	133_163_1030_1530_1691_342	Training	100% Data	All
E. coli	SAMEA111271743	133_163_1030_1530_1691_342	Training	100% Data	All
E. coli	SAMN14465565	133_163_1030_1530_1691_342	Training	100% Data	All
E. coli	SAMN38081375	133_163_1030_1530_1691_342	Training	100% Data	All
E. coli	SAMEA115424646	133_163_1030_1530_1691_342	Training	100% Data	All
E. coli	SAMEA5615905	133_163_1030_1530_1691_342	Training	100% Data	All
E. coli	SAMEA104399241	133_163_1030_1530_1691_342	Training	100% Data	All
E. coli	SAMEA115097749	133_163_1030_1530_1691_342	Training	100% Data	All
E. coli	SAMN41579214	133_163_1030_1530_1691_342	Training	100% Data	All
E. coli	SAMN41898169	133_163_1030_1530_1691_342	Training	100% Data	All
E. coli	SAMN14503275	133_163_1030_1530_1691_342	Training	100% Data	All
E. coli	SAMEA115097557	133_163_1030_1530_1691_342	Training	100% Data	All
E. coli	SAMN40286822	133_163_1030_1530_1691_342	Training	100% Data	All
E. coli	SAMEA7584246	133_163_1030_1530_1691_342	Training	100% Data	All
E. coli	SAMN30494016	133_163_1030_1530_1691_342	Training	100% Data	All
E. coli	SAMN07615577	133_163_1030_1530_1691_342	Training	100% Data	All
E. coli	SAMN13087358	133_163_1030_1530_1691_342	Training	100% Data	All
E. coli	SAMEA5615896	133_163_1030_1530_1691_342	Training	100% Data	All
E. coli	SAMN14503487	133_163_1030_1530_1691_342	Training	100% Data	All
E. coli	SAMEA9460396	133_163_1030_1530_1691_342	Training	100% Data	All
E. coli	SAMN25850044	133_163_1030_1530_1691_342	Training	100% Data	All
E. coli	SAMN13482849	133_163_1030_1530_1691_342	Training	100% Data	All
E. coli	SAMEA111271326	133_163_1030_1530_1691_342	Training	100% Data	All
E. coli	SAMN25232891	133_163_1030_1530_1691_342	Training	100% Data	All
E. coli	SAMEA104205998	133_163_1030_1530_1691_342	Training	100% Data	All
E. coli	SAMN14969216	133_163_1030_1530_1691_342	Training	100% Data	All
E. coli	SAMEA104206007	133_163_1030_1530_1691_342	Training	100% Data	All
E. coli	SAMN20173961	133_163_1030_1530_1691_342	Training	100% Data	All
E. coli	SAMEA5615946	133_163_1030_1530_1691_342	Training	100% Data	All
E. coli	SAMN11655626	133_163_1030_1530_1691_342	Training	100% Data	All
E. coli	SAMN30494057	133_163_1030_1530_1691_342	Training	100% Data	All
E. coli	SAMEA115097718	133_163_1030_1530_1691_342	Training	100% Data	All
E. coli	SAMEA5611241	133_163_1030_1530_1691_342	Training	100% Data	All
E. coli	SAMN37096832	133_163_1030_1530_1691_342	Training	100% Data	All
E. coli	SAMN02463269	133_163_1030_1530_1691_342	Training	100% Data	All
E. coli	SAMEA3980819	133_163_1030_1530_1691_342	Training	100% Data	All
E. coli	SAMEA111331787	133_163_1030_1530_1691_342	Training	100% Data	All
E. coli	SAMN24020756	133_163_1030_1530_1691_342	Training	100% Data	All
E. coli	SAMEA110355074	133_163_1030_1530_1691_342	Training	100% Data	All
E. coli	SAMN12785819	133_163_1030_1530_1691_342	Training	100% Data	All
E. coli	SAMEA5615859	133_163_1030_1530_1691_342	Training	100% Data	All
E. coli	SAMN25850023	133_163_1030_1530_1691_342	Training	100% Data	All
E. coli	SAMEA111271191	133_163_1030_1530_1691_342	Training	100% Data	All
E. coli	SAMN39049149	133_163_1030_1530_1691_342	Training	100% Data	All
E. coli	SAMEA104142967	133_163_1030_1530_1691_342	Training	100% Data	All
E. coli	SAMEA5615806	133_163_1030_1530_1691_342	Training	100% Data	All
E. coli	SAMN14279013	133_163_1030_1530_1691_342	Training	100% Data	All
E. coli	SAMEA5615843	133_163_1030_1530_1691_342	Training	100% Data	All
E. coli	SAMEA115097564	133_163_1030_1530_1691_342	Training	100% Data	All
E. coli	SAMN17598185	133_163_1030_1530_1691_342	Training	100% Data	All
E. coli	SAMEA5615939	133_163_1030_1530_1691_342	Training	100% Data	All
E. coli	SAMN07450648	133_163_1030_1530_1691_342	Training	100% Data	All
E. coli	SAMEA111271686	133_163_1030_1530_1691_342	Training	100% Data	All
E. coli	SAMEA5616004	133_163_1030_1530_1691_342	Training	100% Data	All
E. coli	SAMN41817213	133_163_1030_1530_1691_342	Training	100% Data	All
E. coli	SAMN18191506	133_163_1030_1530_1691_342	Training	100% Data	All
E. coli	SAMEA7584319	133_163_1030_1530_1691_342	Training	100% Data	All
E. coli	SAMEA115833029	133_163_1030_1530_1691_342	Training	100% Data	All
E. coli	SAMN40748665	133_163_1030_1530_1691_342	Training	100% Data	All
E. coli	SAMN05439332	133_163_1030_1530_1691_342	Training	100% Data	All
E. coli	SAMN36451310	133_163_1030_1530_1691_342	Training	100% Data	All
E. coli	SAMN13245785	133_163_1030_1530_1691_342	Training	100% Data	All
E. coli	SAMEA111269411	133_163_1030_1530_1691_342	Training	100% Data	All
E. coli	SAMEA110354987	133_163_1030_1530_1691_342	Training	100% Data	All
E. coli	SAMEA5616029	133_163_1030_1530_1691_342	Training	100% Data	All
E. coli	SAMN30414349	133_163_1030_1530_1691_342	Training	100% Data	All
E. coli	SAMN11478297	133_163_1030_1530_1691_342	Training	100% Data	All
E. coli	SAMN36349140	133_163_1030_1530_1691_342	Training	100% Data	All
E. coli	SAMEA5616034	133_163_1030_1530_1691_342	Training	100% Data	All
E. coli	SAMN27609637	133_163_1030_1530_1691_342	Training	100% Data	All
E. coli	SAMN39964285	133_163_1030_1530_1691_342	Training	100% Data	All
E. coli	SAMN32739460	133_163_1030_1530_1691_342	Training	100% Data	All
E. coli	SAMN17792009	133_163_1030_1530_1691_342	Training	100% Data	All
E. coli	SAMN41579189	133_163_1030_1530_1691_342	Training	100% Data	All
E. coli	SAMN15162855	133_163_1030_1530_1691_342	Training	100% Data	All
E. coli	SAMEA111269415	133_163_1030_1530_1691_342	Training	100% Data	All
E. coli	SAMN15162853	133_163_1030_1530_1691_342	Training	100% Data	All
E. coli	SAMEA4363211	133_163_1030_1530_1691_342	Training	100% Data	All
E. coli	SAMN20239218	133_163_1030_1530_1691_342	Training	100% Data	All
E. coli	SAMN11491407	133_163_1030_1530_1691_342	Training	100% Data	All
E. coli	SAMEA5615841	133_163_1030_1530_1691_342	Training	100% Data	All
E. coli	SAMN01942145	133_163_1030_1530_1691_342	Training	100% Data	All
E. coli	SAMN32739170	133_163_1030_1530_1691_342	Training	100% Data	All
E. coli	SAMEA111271838	133_163_1030_1530_1691_342	Training	100% Data	All
E. coli	SAMEA3980659	133_163_1030_1530_1691_342	Training	100% Data	All
E. coli	SAMN06689634	133_163_1030_1530_1691_342	Training	100% Data	All
E. coli	SAMN26304827	133_163_1030_1530_1691_342	Training	100% Data	All
E. coli	SAMEA111271681	133_163_1030_1530_1691_342	Training	100% Data	All
E. coli	SAMEA111271623	133_163_1030_1530_1691_342	Training	100% Data	All
E. coli	SAMN24058655	133_163_1030_1530_1691_342	Training	100% Data	All
E. coli	SAMN21238541	133_163_1030_1530_1691_342	Training	100% Data	All
E. coli	SAMN36410397	133_163_1030_1530_1691_342	Training	100% Data	All
E. coli	SAMEA8272906	133_163_1030_1530_1691_342	Training	100% Data	All
E. coli	SAMN39405561	133_163_1030_1530_1691_342	Training	100% Data	All
E. coli	SAMEA7608636	133_163_1030_1530_1691_342	Training	100% Data	All
E. coli	SAMEA4363294	133_163_1030_1530_1691_342	Training	100% Data	All
E. coli	SAMEA4429744	133_163_1030_1530_1691_342	Training	100% Data	All
E. coli	SAMN19783102	133_163_1030_1530_1691_342	Training	100% Data	All
E. coli	SAMN33440963	133_163_1030_1530_1691_342	Training	100% Data	All
E. coli	SAMN14049644	133_163_1030_1530_1691_342	Training	100% Data	All
E. coli	SAMEA4363317	133_163_1030_1530_1691_342	Training	100% Data	All
E. coli	SAMEA5375499	133_163_1030_1530_1691_342	Training	100% Data	All
E. coli	SAMEA8571714	133_163_1030_1530_1691_342	Training	100% Data	All
E. coli	SAMN42040457	133_163_1030_1530_1691_342	Training	100% Data	All
E. coli	SAMN06677719	133_163_1030_1530_1691_342	Training	100% Data	All
E. coli	SAMN11885945	133_163_1030_1530_1691_342	Training	100% Data	All
E. coli	SAMN12722881	133_163_1030_1530_1691_342	Training	100% Data	All
E. coli	SAMN14969197	133_163_1030_1530_1691_342	Training	100% Data	All
E. coli	SAMEA44196418	133_163_1030_1530_1691_342	Training	100% Data	All
E. coli	SAMEA5375543	133_163_1030_1530_1691_342	Training	100% Data	All
E. coli	SAMN14259601	133_163_1030_1530_1691_342	Training	100% Data	All
E. coli	SAMEA104206002	133_163_1030_1530_1691_342	Training	100% Data	All
E. coli	SAMEA1062038	133_163_1030_1530_1691_342	Training	100% Data	All
E. coli	SAMEA10829345	133_163_1030_1530_1691_342	Training	100% Data	All
E. coli	SAMD00519120	133_163_1030_1530_1691_342	Training	100% Data	All
E. coli	SAMEA115471891	133_163_1030_1530_1691_342	Training	100% Data	All
E. coli	SAMN08611151	133_163_1030_1530_1691_342	Training	100% Data	All
E. coli	SAMN25232890	133_163_1030_1530_1691_342	Training	100% Data	All
E. coli	SAMEA6368745	133_163_1030_1530_1691_342	Training	100% Data	All
E. coli	SAMN30951584	133_163_1030_1530_1691_342	Training	100% Data	All
E. coli	SAMN35562731	133_163_1030_1530_1691_342	Training	100% Data	All
E. coli	SAMEA5615950	133_163_1030_1530_1691_342	Training	100% Data	All
E. coli	SAMD00499580	133_163_1030_1530_1691_342	Training	100% Data	All
E. coli	SAMN11655625	133_163_1030_1530_1691_342	Training	100% Data	All
E. coli	SAMN36979056	133_163_1030_1530_1691_342	Training	100% Data	All
E. coli	SAMEA110347669	133_163_1030_1530_1691_342	Training	100% Data	All
E. coli	SAMEA111269414	133_163_1030_1530_1691_342	Training	100% Data	All
E. coli	SAMEA5615899	133_163_1030_1530_1691_342	Training	100% Data	All
E. coli	SAMEA4428524	133_163_1030_1530_1691_342	Training	100% Data	All
E. coli	SAMEA9334455	133_163_1030_1530_1691_342	Training	100% Data	All
E. coli	SAMN02628632	133_163_1030_1530_1691_342	Training	100% Data	All
E. coli	SAMN04357660	133_163_1030_1530_1691_342	Training	100% Data	All
E. coli	SAMEA5616058	133_163_1030_1530_1691_342	Training	100% Data	All
E. coli	SAMEA26787418	133_163_1030_1530_1691_342	Training	100% Data	All
E. coli	SAMEA4682707	133_163_1030_1530_1691_342	Training	100% Data	All
E. coli	SAMEA7038652	133_163_1030_1530_1691_342	Training	100% Data	All
E. coli	SAMN05452843	133_163_1030_1530_1691_342	Training	100% Data	All
E. coli	SAMN09060560	133_163_1030_1530_1691_342	Training	100% Data	All
E. coli	SAMN17897115	133_163_1030_1530_1691_342	Training	100% Data	All
E. coli	SAMEA10634072	133_163_1030_1530_1691_342	Training	100% Data	All
E. coli	SAMEA104458067	133_163_1030_1530_1691_342	Training	100% Data	All
E. coli	SAMEA7086860	133_163_1030_1530_1691_342	Training	100% Data	All
E. coli	SAMEA112671840	133_163_1030_1530_1691_342	Training	100% Data	All
E. coli	SAMN11042413	133_163_1030_1530_1691_342	Training	100% Data	All
E. coli	SAMN39048763	133_163_1030_1530_1691_342	Training	100% Data	All
E. coli	SAMEA7577577	133_163_1030_1530_1691_342	Training	100% Data	All
E. coli	SAMEA104142962	133_163_1030_1530_1691_342	Training	100% Data	All
E. coli	SAMN25850046	133_163_1030_1530_1691_342	Training	100% Data	All
E. coli	SAMEA5615947	133_163_1030_1530_1691_342	Training	100% Data	All
E. coli	SAMEA4363391	133_163_1030_1530_1691_342	Training	100% Data	All
E. coli	SAMN33860801	133_163_1030_1530_1691_342	Training	100% Data	All
E. coli	SAMN12241716	133_163_1030_1530_1691_342	Training	100% Data	All
E. coli	SAMEA104206008	133_163_1030_1530_1691_342	Training	100% Data	All
E. coli	SAMN41054726	133_163_1030_1530_1691_342	Training	100% Data	All
E. coli	SAMEA5615928	133_163_1030_1530_1691_342	Training	100% Data	All
E. coli	SAMN21238705	133_163_1030_1530_1691_342	Training	100% Data	All
E. coli	SAMN14147739	133_163_1030_1530_1691_342	Training	100% Data	All
E. coli	SAMEA115097560	133_163_1030_1530_1691_342	Training	100% Data	All
E. coli	SAMN25289078	133_163_1030_1530_1691_342	Training	100% Data	All
E. coli	SAMN17861328	133_163_1030_1530_1691_342	Training	100% Data	All
E. coli	SAMN07678972	133_163_1030_1530_1691_342	Training	100% Data	All
E. coli	SAMN37211666	133_163_1030_1530_1691_342	Training	100% Data	All
E. coli	SAMN26309325	133_163_1030_1530_1691_342	Training	100% Data	All
E. coli	SAMN06705184	133_163_1030_1530_1691_342	Training	100% Data	All
E. coli	SAMEA9334452	133_163_1030_1530_1691_342	Training	100% Data	All
E. coli	SAMEA5616022	133_163_1030_1530_1691_342	Training	100% Data	All
E. coli	SAMEA10633950	133_163_1030_1530_1691_342	Training	100% Data	All
E. coli	SAMN15158869	133_163_1030_1530_1691_342	Training	100% Data	All
E. coli	SAMEA10633959	133_163_1030_1530_1691_342	Training	100% Data	All
E. coli	SAMN33762000	133_163_1030_1530_1691_342	Training	100% Data	All
E. coli	SAMEA5789900	133_163_1030_1530_1691_342	Training	100% Data	All
E. coli	SAMEA4363290	133_163_1030_1530_1691_342	Training	100% Data	All
E. coli	SAMN21238732	133_163_1030_1530_1691_342	Training	100% Data	All
E. coli	SAMN19103044	133_163_1030_1530_1691_342	Training	100% Data	All
E. coli	SAMN17039204	133_163_1030_1530_1691_342	Training	100% Data	All
E. coli	SAMN25050052	133_163_1030_1530_1691_342	Training	100% Data	All
E. coli	SAMN25849663	133_163_1030_1530_1691_342	Training	100% Data	All
E. coli	SAMN41046464	133_163_1030_1530_1691_342	Training	100% Data	All
E. coli	SAMN22959228	133_163_1030_1530_1691_342	Training	100% Data	All
E. coli	SAMEA4363209	133_163_1030_1530_1691_342	Training	100% Data	All
E. coli	SAMN40377630	133_163_1030_1530_1691_342	Training	100% Data	All
E. coli	SAMN41284209	133_163_1030_1530_1691_342	Training	100% Data	All
E. coli	SAMN32886002	133_163_1030_1530_1691_342	Training	100% Data	All
E. coli	SAMEA7577855	133_163_1030_1530_1691_342	Training	100% Data	All
E. coli	SAMEA111271677	133_163_1030_1530_1691_342	Training	100% Data	All
E. coli	SAMN26379090	133_163_1030_1530_1691_342	Training	100% Data	All
E. coli	SAMEA9334375	133_163_1030_1530_1691_342	Training	100% Data	All
E. coli	SAMEA104314566	133_163_1030_1530_1691_342	Training	100% Data	All
E. coli	SAMN24811338	133_163_1030_1530_1691_342	Training	100% Data	All
E. coli	SAMEA4427915	133_163_1030_1530_1691_342	Training	100% Data	All
E. coli	SAMN24019621	133_163_1030_1530_1691_342	Training	100% Data	All
E. coli	SAMN42357785	133_163_1030_1530_1691_342	Training	100% Data	All
E. coli	SAMN40748917	133_163_1030_1530_1691_342	Training	100% Data	All
E. coli	SAMN15418778	133_163_1030_1530_1691_342	Training	100% Data	All
E. coli	SAMEA115097561	133_163_1030_1530_1691_342	Training	100% Data	All
E. coli	SAMEA111271679	133_163_1030_1530_1691_342	Training	100% Data	All
E. coli	SAMN35440478	133_163_1030_1530_1691_342	Training	100% Data	All
E. coli	SAMN18191530	133_163_1030_1530_1691_342	Training	100% Data	All
E. coli	SAMEA4552221	133_163_1030_1530_1691_342	Training	100% Data	All
E. coli	SAMN09092862	133_163_1030_1530_1691_342	Training	100% Data	All
E. coli	SAMEA111269412	133_163_1030_1530_1691_342	Training	100% Data	All
E. coli	SAMN12943492	133_163_1030_1530_1691_342	Training	100% Data	All
E. coli	SAMN06767493	133_163_1030_1530_1691_342	Training	100% Data	All
E. coli	SAMD00262263	133_163_1030_1530_1691_342	Training	100% Data	All
E. coli	SAMN09254098	133_163_1030_1530_1691_342	Training	100% Data	All
E. coli	SAMEA111270773	133_163_1030_1530_1691_342	Training	100% Data	All
E. coli	SAMN18721398	133_163_1030_1530_1691_342	Training	100% Data	All
E. coli	SAMN20239226	133_163_1030_1530_1691_342	Training	100% Data	All
E. coli	SAMEA5611479	133_163_1030_1530_1691_342	Training	100% Data	All
E. coli	SAMN11655619	133_163_1030_1530_1691_342	Training	100% Data	All
E. coli	SAMEA3304137	133_163_1030_1530_1691_342	Training	100% Data	All
E. coli	SAMEA111271192	133_163_1030_1530_1691_342	Training	100% Data	All
E. coli	SAMEA10146988	133_163_1030_1530_1691_342	Training	100% Data	All
E. coli	SAMN25850055	133_163_1030_1530_1691_342	Training	100% Data	All
E. coli	SAMN33699494	133_163_1030_1530_1691_342	Training	100% Data	All
E. coli	SAMEA2205102	133_163_1030_1530_1691_342	Training	100% Data	All
E. coli	SAMN34718798	133_163_1030_1530_1691_342	Training	100% Data	All
E. coli	SAMN12943626	133_163_1030_1530_1691_342	Training	100% Data	All
E. coli	SAMEA2205262	133_163_1030_1530_1691_342	Training	100% Data	All
E. coli	SAMN10221430	133_163_1030_1530_1691_342	Training	100% Data	All
E. coli	SAMN41801989	133_163_1030_1530_1691_342	Training	100% Data	All
E. coli	SAMEA111271186	133_163_1030_1530_1691_342	Training	100% Data	All
E. coli	SAMEA4363296	133_163_1030_1530_1691_342	Training	100% Data	All
E. coli	SAMN33874209	133_163_1030_1530_1691_342	Training	100% Data	All
E. coli	SAMN13221203	133_163_1030_1530_1691_342	Training	100% Data	All
E. coli	SAMN14503307	133_163_1030_1530_1691_342	Training	100% Data	All
E. coli	SAMN25232893	133_163_1030_1530_1691_342	Training	100% Data	All
E. coli	SAMEA112764478	133_163_1030_1530_1691_342	Training	100% Data	All
E. coli	SAMN16848611	47	Training	100% Data	All
E. coli	SAMN35988648	47	Training	100% Data	All
E. coli	SAMN08994032	47	Training	100% Data	All
E. coli	SAMN04448471	47	Training	100% Data	All
E. coli	SAMN19916508	47	Training	100% Data	All
E. coli	SAMN40919386	47	Training	100% Data	All
E. coli	SAMN26797280	47	Training	100% Data	All
E. coli	SAMN05163695	47	Training	100% Data	All
E. coli	SAMN13508286	47	Training	100% Data	All
E. coli	SAMN40702995	47	Training	100% Data	All
E. coli	SAMN32115889	47	Training	100% Data	All
E. coli	SAMN13684935	47	Training	100% Data	All
E. coli	SAMEA112275142	47	Training	100% Data	All
E. coli	SAMN41782195	47	Training	100% Data	All
E. coli	SAMN11029199	47	Training	100% Data	All
E. coli	SAMN41609151	47	Training	100% Data	All
E. coli	SAMN41643290	47	Training	100% Data	All
E. coli	SAMN09012084	47	Training	100% Data	All
E. coli	SAMN32414746	47	Training	100% Data	All
E. coli	SAMN14411540	47	Training	100% Data	All
E. coli	SAMN19798552	47	Training	100% Data	All
E. coli	SAMN14452975	47	Training	100% Data	All
E. coli	SAMN17207733	47	Training	100% Data	All
E. coli	SAMD00513699	47	Training	100% Data	All
E. coli	SAMN09012082	47	Training	100% Data	All
E. coli	SAMN04893583	47	Training	100% Data	All
E. coli	SAMN09880035	47	Training	100% Data	All
E. coli	SAMEA8933135	47	Training	100% Data	All
E. coli	SAMEA5591862	47	Training	100% Data	All
E. coli	SAMN41986340	47	Training	100% Data	All
E. coli	SAMN40905369	47	Training	100% Data	All
E. coli	SAMN24967091	47	Training	100% Data	All
E. coli	SAMN40646266	47	Training	100% Data	All
E. coli	SAMN14420705	47	Training	100% Data	All
E. coli	SAMN31289003	47	Training	100% Data	All
E. coli	SAMEA104292481	47	Training	100% Data	All
E. coli	SAMN18589427	47	Training	100% Data	All
E. coli	SAMN12324412	47	Training	100% Data	All
E. coli	SAMN08868572	47	Training	100% Data	All
E. coli	SAMN12657850	47	Training	100% Data	All
E. coli	SAMN13880040	47	Training	100% Data	All
E. coli	SAMN26797279	47	Training	100% Data	All
E. coli	SAMN24539590	47	Training	100% Data	All
E. coli	SAMD00513726	47	Training	100% Data	All
E. coli	SAMEA104292483	47	Training	100% Data	All
E. coli	SAMN11157150	47	Training	100% Data	All
E. coli	SAMN05750705	47	Training	100% Data	All
E. coli	SAMN11008285	47	Training	100% Data	All
E. coli	SAMN12287267	47	Training	100% Data	All
E. coli	SAMN11457100	47	Training	100% Data	All
E. coli	SAMD00513720	47	Training	100% Data	All
E. coli	SAMN36988567	47	Training	100% Data	All
E. coli	SAMN37686439	47	Training	100% Data	All
E. coli	SAMN35989747	47	Training	100% Data	All
E. coli	SAMN41449042	47	Training	100% Data	All
E. coli	SAMN20523057	47	Training	100% Data	All
E. coli	SAMN38813324	47	Training	100% Data	All
E. coli	SAMN06017304	47	Training	100% Data	All
E. coli	SAMN09466981	47	Training	100% Data	All
E. coli	SAMN24805833	47	Training	100% Data	All
E. coli	SAMN16784976	47	Training	100% Data	All
E. coli	SAMN26658956	47	Training	100% Data	All
E. coli	SAMN25941563	47	Training	100% Data	All
E. coli	SAMN17309409	47	Training	100% Data	All
E. coli	SAMN30648352	47	Training	100% Data	All
E. coli	SAMN36771586	47	Training	100% Data	All
E. coli	SAMN05733221	47	Training	100% Data	All
E. coli	SAMEA111522408	47	Training	100% Data	All
E. coli	SAMN13703044	47	Training	100% Data	All
E. coli	SAMEA5610965	47	Training	100% Data	All
E. coli	SAMN40758075	47	Training	100% Data	All
E. coli	SAMN20523036	47	Training	100% Data	All
E. coli	SAMN40703237	47	Training	100% Data	All
E. coli	SAMN16451141	47	Training	100% Data	All
E. coli	SAMN06958566	47	Training	100% Data	All
E. coli	SAMN09225379	47	Training	100% Data	All
E. coli	SAMN13577851	47	Training	100% Data	All
E. coli	SAMN09395311	47	Training	100% Data	All
E. coli	SAMN09475538	47	Training	100% Data	All
E. coli	SAMD00513732	47	Training	100% Data	All
E. coli	SAMN05965257	47	Training	100% Data	All
E. coli	SAMN07301829	47	Training	100% Data	All
E. coli	SAMN10269706	47	Training	100% Data	All
E. coli	SAMN17611194	47	Training	100% Data	All
E. coli	SAMEA8933215	47	Training	100% Data	All
E. coli	SAMN10224326	47	Training	100% Data	All
E. coli	SAMN08007510	47	Training	100% Data	All
E. coli	SAMN41629621	47	Training	100% Data	All
E. coli	SAMN30926978	47	Training	100% Data	All
E. coli	SAMN30649696	47	Training	100% Data	All
E. coli	SAMN38450496	47	Training	100% Data	All
E. coli	SAMN05170866	47	Training	100% Data	All
E. coli	SAMN28899400	47	Training	100% Data	All
E. coli	SAMN04497784	47	Training	100% Data	All
E. coli	SAMN16532994	47	Training	100% Data	All
E. coli	SAMN13662403	47	Training	100% Data	All
E. coli	SAMN05733200	47	Training	100% Data	All
E. coli	SAMEA112275660	47	Training	100% Data	All
E. coli	SAMN05414614	47	Training	100% Data	All
E. coli	SAMN04088929	47	Training	100% Data	All
E. coli	SAMN40580826	47	Training	100% Data	All
E. coli	SAMN07444437	47	Training	100% Data	All
E. coli	SAMN40219197	47	Training	100% Data	All
E. coli	SAMN12407792	47	Training	100% Data	All
E. coli	SAMN28163805	47	Training	100% Data	All
E. coli	SAMEA110140713	47	Training	100% Data	All
E. coli	SAMN11432645	47	Training	100% Data	All
E. coli	SAMN40964198	47	Training	100% Data	All
E. coli	SAMD00513723	47	Training	100% Data	All
E. coli	SAMN13617415	47	Training	100% Data	All
E. coli	SAMN09207667	47	Training	100% Data	All
E. coli	SAMN05171854	47	Training	100% Data	All
E. coli	SAMN17207767	47	Training	100% Data	All
E. coli	SAMN39048765	47	Training	100% Data	All
E. coli	SAMN18800649	47	Training	100% Data	All
E. coli	SAMN16391711	47	Training	100% Data	All
E. coli	SAMN04568155	47	Training	100% Data	All
E. coli	SAMN23008293	47	Training	100% Data	All
E. coli	SAMN06006162	47	Training	100% Data	All
E. coli	SAMD00148634	47	Training	100% Data	All
E. coli	SAMEA112661574	47	Training	100% Data	All
E. coli	SAMN07281132	47	Training	100% Data	All
E. coli	SAMN25160078	47	Training	100% Data	All
E. coli	SAMN28449797	47	Training	100% Data	All
E. coli	SAMEA8933258	47	Training	100% Data	All
E. coli	SAMN12238361	47	Training	100% Data	All
E. coli	SAMN37661263	47	Training	100% Data	All
E. coli	SAMN11604167	47	Training	100% Data	All
E. coli	SAMN28041507	47	Training	100% Data	All
E. coli	SAMN09462845	47	Training	100% Data	All
E. coli	SAMN40219121	47	Training	100% Data	All
E. coli	SAMN20523184	47	Training	100% Data	All
E. coli	SAMN12768446	47	Training	100% Data	All
E. coli	SAMN16247180	47	Training	100% Data	All
E. coli	SAMN32771112	47	Training	100% Data	All
E. coli	SAMEA111523438	47	Training	100% Data	All
E. coli	SAMN14138443	47	Training	100% Data	All
E. coli	SAMN41428163	47	Training	100% Data	All
E. coli	SAMEA5592045	47	Training	100% Data	All
E. coli	SAMN41464962	47	Training	100% Data	All
E. coli	SAMN25488164	47	Training	100% Data	All
E. coli	SAMN41560811	47	Training	100% Data	All
E. coli	SAMN40703176	47	Training	100% Data	All
E. coli	SAMN31657609	47	Training	100% Data	All
E. coli	SAMN24579075	47	Training	100% Data	All
E. coli	SAMN16081289	47	Training	100% Data	All
E. coli	SAMEA104292499	47	Training	100% Data	All
E. coli	SAMN32358158	47	Training	100% Data	All
E. coli	SAMEA104292477	47	Training	100% Data	All
E. coli	SAMN42720389	47	Training	100% Data	All
E. coli	SAMN41561135	47	Training	100% Data	All
E. coli	SAMN18314412	47	Training	100% Data	All
E. coli	SAMEA5611469	47	Training	100% Data	All
E. coli	SAMN41500495	47	Training	100% Data	All
E. coli	SAMN11997388	47	Training	100% Data	All
E. coli	SAMN42720388	47	Training	100% Data	All
E. coli	SAMN21369107	47	Training	100% Data	All
E. coli	SAMN17859687	47	Training	100% Data	All
E. coli	SAMN28566417	47	Training	100% Data	All
E. coli	SAMN31521638	47	Training	100% Data	All
E. coli	SAMN15900788	47	Training	100% Data	All
E. coli	SAMN33984427	47	Training	100% Data	All
E. coli	SAMEA115372461	47	Training	100% Data	All
E. coli	SAMN05511757	47	Training	100% Data	All
E. coli	SAMN31521639	47	Training	100% Data	All
E. coli	SAMN19129819	47	Training	100% Data	All
E. coli	SAMN06308653	47	Training	100% Data	All
E. coli	SAMN19319961	47	Training	100% Data	All
E. coli	SAMN40983914	47	Training	100% Data	All
E. coli	SAMN14603489	47	Training	100% Data	All
E. coli	SAMN36984159	47	Training	100% Data	All
E. coli	SAMN29878179	47	Training	100% Data	All
E. coli	SAMN31611985	47	Training	100% Data	All
E. coli	SAMN20848544	47	Training	100% Data	All
E. coli	SAMN40219167	47	Training	100% Data	All
E. coli	SAMN06662106	47	Training	100% Data	All
E. coli	SAMN05366881	47	Training	100% Data	All
E. coli	SAMD00148651	47	Training	100% Data	All
E. coli	SAMEA115376211	47	Training	100% Data	All
E. coli	SAMN34997130	47	Training	100% Data	All
E. coli	SAMN26036513	47	Training	100% Data	All
E. coli	SAMN28968097	47	Training	100% Data	All
E. coli	SAMN05859279	47	Training	100% Data	All
E. coli	SAMN23721334	47	Training	100% Data	All
E. coli	SAMN28859064	47	Training	100% Data	All
E. coli	SAMEA112275136	47	Training	100% Data	All
E. coli	SAMN05733170	47	Training	100% Data	All
E. coli	SAMN41561089	47	Training	100% Data	All
E. coli	SAMN05163762	47	Training	100% Data	All
E. coli	SAMN41084181	47	Training	100% Data	All
E. coli	SAMD00513711	47	Training	100% Data	All
E. coli	SAMN09385832	47	Training	100% Data	All
E. coli	SAMN28679656	47	Training	100% Data	All
E. coli	SAMN16532967	47	Training	100% Data	All
E. coli	SAMN07169038	47	Training	100% Data	All
E. coli	SAMN21976169	47	Training	100% Data	All
E. coli	SAMN04377065	47	Training	100% Data	All
E. coli	SAMN17150276	47	Training	100% Data	All
E. coli	SAMN07736357	47	Training	100% Data	All
E. coli	SAMN18620495	47	Training	100% Data	All
E. coli	SAMN05170884	47	Training	100% Data	All
E. coli	SAMN41594212	47	Training	100% Data	All
E. coli	SAMN22657127	47	Training	100% Data	All
E. coli	SAMN09195614	47	Training	100% Data	All
E. coli	SAMN20523058	47	Training	100% Data	All
E. coli	SAMN40231671	47	Training	100% Data	All
E. coli	SAMN30758768	47	Training	100% Data	All
E. coli	SAMEA112275134	47	Training	100% Data	All
E. coli	SAMN30499807	47	Training	100% Data	All
E. coli	SAMN07638442	47	Training	100% Data	All
E. coli	SAMN11192252	47	Training	100% Data	All
E. coli	SAMN22935821	47	Training	100% Data	All
E. coli	SAMD00513728	47	Training	100% Data	All
E. coli	SAMD00513730	47	Training	100% Data	All
E. coli	SAMN37184447	47	Training	100% Data	All
E. coli	SAMN40231729	47	Training	100% Data	All
E. coli	SAMN17918178	47	Training	100% Data	All
E. coli	SAMN09225358	47	Training	100% Data	All
E. coli	SAMD00513731	47	Training	100% Data	All
E. coli	SAMEA8933383	47	Training	100% Data	All
E. coli	SAMN10068470	47	Training	100% Data	All
E. coli	SAMN42470495	47	Training	100% Data	All
E. coli	SAMN10625334	47	Training	100% Data	All
E. coli	SAMN16654875	47	Training	100% Data	All
E. coli	SAMN31140879	47	Training	100% Data	All
E. coli	SAMN33746025	47	Training	100% Data	All
E. coli	SAMN11831963	47	Training	100% Data	All
E. coli	SAMN20081115	47	Training	100% Data	All
E. coli	SAMN18208064	47	Training	100% Data	All
E. coli	SAMN39748285	47	Training	100% Data	All
E. coli	SAMEA110140734	47	Training	100% Data	All
E. coli	SAMN37664557	47	Training	100% Data	All
E. coli	SAMN06045828	47	Training	100% Data	All
E. coli	SAMN21217334	47	Training	100% Data	All
E. coli	SAMN40196696	47	Training	100% Data	All
E. coli	SAMN13334882	47	Training	100% Data	All
E. coli	SAMN22089509	47	Training	100% Data	All
E. coli	SAMN22372396	47	Training	100% Data	All
E. coli	SAMN22214573	47	Training	100% Data	All
E. coli	SAMN40000154	47	Training	100% Data	All
E. coli	SAMN36988564	47	Training	100% Data	All
E. coli	SAMN17207761	47	Training	100% Data	All
E. coli	SAMN08381186	47	Training	100% Data	All
E. coli	SAMN41528726	47	Training	100% Data	All
E. coli	SAMN30000255	47	Training	100% Data	All
E. coli	SAMN33903027	47	Training	100% Data	All
E. coli	SAMN10886929	47	Training	100% Data	All
E. coli	SAMN41019877	47	Training	100% Data	All
E. coli	SAMN31243022	47	Training	100% Data	All
E. coli	SAMN14258990	47	Training	100% Data	All
E. coli	SAMN21882761	47	Training	100% Data	All
E. coli	SAMN20081108	47	Training	100% Data	All
E. coli	SAMN11350398	47	Training	100% Data	All
E. coli	SAMN20192631	47	Training	100% Data	All
E. coli	SAMN09255892	47	Training	100% Data	All
E. coli	SAMN34541413	47	Training	100% Data	All
E. coli	SAMN41528738	47	Training	100% Data	All
E. coli	SAMN04913815	47	Training	100% Data	All
E. coli	SAMN40541368	47	Training	100% Data	All
E. coli	SAMN31775003	47	Training	100% Data	All
E. coli	SAMN40210283	47	Training	100% Data	All
E. coli	SAMN10112212	47	Training	100% Data	All
E. coli	SAMN37791880	47	Training	100% Data	All
E. coli	SAMN41608911	47	Training	100% Data	All
E. coli	SAMEA7027195	47	Training	100% Data	All
E. coli	SAMN05980247	47	Training	100% Data	All
E. coli	SAMN12007275	47	Training	100% Data	All
E. coli	SAMEA104292484	47	Training	100% Data	All
E. coli	SAMN25160072	47	Training	100% Data	All
E. coli	SAMN32389219	47	Training	100% Data	All
E. coli	SAMN11483407	47	Training	100% Data	All
E. coli	SAMN29768545	47	Training	100% Data	All
E. coli	SAMN10886833	47	Training	100% Data	All
E. coli	SAMN09214237	47	Training	100% Data	All
E. coli	SAMEA5611783	47	Training	100% Data	All
E. coli	SAMN03763794	47	Training	100% Data	All
E. coli	SAMN20192644	47	Training	100% Data	All
E. coli	SAMN40196732	47	Training	100% Data	All
E. coli	SAMN09637032	47	Training	100% Data	All
E. coli	SAMN40272324	47	Training	100% Data	All
E. coli	SAMN14764802	47	Training	100% Data	All
E. coli	SAMN34213237	47	Training	100% Data	All
E. coli	SAMN40175463	47	Training	100% Data	All
E. coli	SAMN11457080	47	Training	100% Data	All
E. coli	SAMN17526160	47	Training	100% Data	All
E. coli	SAMN31186978	47	Training	100% Data	All
E. coli	SAMN05171892	47	Training	100% Data	All
E. coli	SAMN29812384	47	Training	100% Data	All
E. coli	SAMN29782860	47	Training	100% Data	All
E. coli	SAMN17265094	47	Training	100% Data	All
E. coli	SAMN09221054	47	Training	100% Data	All
E. coli	SAMN29044103	47	Training	100% Data	All
E. coli	SAMN36877128	47	Training	100% Data	All
E. coli	SAMN17618330	47	Training	100% Data	All
E. coli	SAMN41528867	47	Training	100% Data	All
E. coli	SAMN09276276	47	Training	100% Data	All
E. coli	SAMN41609168	47	Training	100% Data	All
E. coli	SAMN09302408	47	Training	100% Data	All
E. coli	SAMN40761884	47	Training	100% Data	All
E. coli	SAMN36026888	47	Training	100% Data	All
E. coli	SAMN04550284	47	Training	100% Data	All
E. coli	SAMEA111331248	47	Training	100% Data	All
E. coli	SAMN10593428	47	Training	100% Data	All
E. coli	SAMN21396287	47	Training	100% Data	All
E. coli	SAMN40874700	47	Training	100% Data	All
E. coli	SAMN09382204	47	Training	100% Data	All
E. coli	SAMD00513697	47	Training	100% Data	All
E. coli	SAMN10593429	47	Training	100% Data	All
E. coli	SAMN12568538	47	Training	100% Data	All
E. coli	SAMN25689443	47	Training	100% Data	All
E. coli	SAMEA104292478	47	Training	100% Data	All
E. coli	SAMN10112249	47	Training	100% Data	All
E. coli	SAMN40209456	47	Training	100% Data	All
E. coli	SAMN13941969	47	Training	100% Data	All
E. coli	SAMN30372655	47	Training	100% Data	All
E. coli	SAMN25143349	47	Training	100% Data	All
E. coli	SAMN32772254	47	Training	100% Data	All
E. coli	SAMN15096112	47	Training	100% Data	All
E. coli	SAMN06236759	47	Training	100% Data	All
E. coli	SAMN17615812	47	Training	100% Data	All
E. coli	SAMN35345374	47	Training	100% Data	All
E. coli	SAMN08276996	47	Training	100% Data	All
E. coli	SAMN13738885	47	Training	100% Data	All
E. coli	SAMN12069696	47	Training	100% Data	All
E. coli	SAMN19370124	47	Training	100% Data	All
E. coli	SAMN15776552	47	Training	100% Data	All
E. coli	SAMN26725250	47	Training	100% Data	All
E. coli	SAMN30716905	47	Training	100% Data	All
E. coli	SAMN09870193	47	Training	100% Data	All
E. coli	SAMD00513714	47	Training	100% Data	All
E. coli	SAMN17305638	47	Training	100% Data	All
E. coli	SAMEA112275153	47	Training	100% Data	All
E. coli	SAMN41428072	47	Training	100% Data	All
E. coli	SAMN06312975	47	Training	100% Data	All
E. coli	SAMEA112275346	47	Training	100% Data	All
E. coli	SAMN05171904	47	Training	100% Data	All
E. coli	SAMN22370471	47	Training	100% Data	All
E. coli	SAMN16451139	47	Training	100% Data	All
E. coli	SAMN38296742	47	Training	100% Data	All
E. coli	SAMN41428006	47	Training	100% Data	All
E. coli	SAMN11356630	47	Training	100% Data	All
E. coli	SAMN09290382	47	Training	100% Data	All
E. coli	SAMN12724311	47	Training	100% Data	All
E. coli	SAMN09813347	47	Training	100% Data	All
E. coli	SAMN08135022	47	Training	100% Data	All
E. coli	SAMN32770622	47	Training	100% Data	All
E. coli	SAMN09222103	47	Training	100% Data	All
E. coli	SAMN08095926	47	Training	100% Data	All
E. coli	SAMN09395888	47	Training	100% Data	All
E. coli	SAMN08104969	47	Training	100% Data	All
E. coli	SAMN41750136	47	Training	100% Data	All
E. coli	SAMN05725771	47	Training	100% Data	All
E. coli	SAMN28014552	47	Training	100% Data	All
E. coli	SAMN14603491	47	Training	100% Data	All
E. coli	SAMN33142231	47	Training	100% Data	All
E. coli	SAMN31419971	47	Training	100% Data	All
E. coli	SAMN20163966	47	Training	100% Data	All
E. coli	SAMN32544092	47	Training	100% Data	All
E. coli	SAMN10281900	47	Training	100% Data	All
E. coli	SAMEA8933043	47	Training	100% Data	All
E. coli	SAMN09225354	47	Training	100% Data	All
E. coli	SAMN17882278	47	Training	100% Data	All
E. coli	SAMEA5591857	47	Training	100% Data	All
E. coli	SAMN22605011	47	Training	100% Data	All
E. coli	SAMN07676262	47	Training	100% Data	All
E. coli	SAMN29268805	47	Training	100% Data	All
E. coli	SAMN37230649	47	Training	100% Data	All
E. coli	SAMN14175736	47	Training	100% Data	All
E. coli	SAMN41643397	47	Training	100% Data	All
E. coli	SAMN22887122	47	Training	100% Data	All
E. coli	SAMN24043888	47	Training	100% Data	All
E. coli	SAMN22935802	47	Training	100% Data	All
E. coli	SAMN10281874	47	Training	100% Data	All
E. coli	SAMN09227755	47	Training	100% Data	All
E. coli	SAMN05170969	47	Training	100% Data	All
E. coli	SAMN05170591	47	Training	100% Data	All
E. coli	SAMN32927765	47	Training	100% Data	All
E. coli	SAMN38809974	47	Training	100% Data	All
E. coli	SAMN07568479	47	Training	100% Data	All
E. coli	SAMEA104292480	47	Training	100% Data	All
E. coli	SAMD00513727	47	Training	100% Data	All
E. coli	SAMN17293990	47	Training	100% Data	All
E. coli	SAMN30242933	47	Training	100% Data	All
E. coli	SAMD00513704	47	Training	100% Data	All
E. coli	SAMN12238348	47	Training	100% Data	All
E. coli	SAMN35007832	47	Training	100% Data	All
E. coli	SAMN17526162	47	Training	100% Data	All
E. coli	SAMN26797278	47	Training	100% Data	All
E. coli	SAMN12879760	47	Training	100% Data	All
E. coli	SAMN27295382	47	Training	100% Data	All
E. coli	SAMN13617519	47	Training	100% Data	All
E. coli	SAMD00513710	47	Training	100% Data	All
E. coli	SAMN10799001	47	Training	100% Data	All
E. coli	SAMN30346041	47	Training	100% Data	All
E. coli	SAMN31419989	47	Training	100% Data	All
E. coli	SAMN19776808	47	Training	100% Data	All
E. coli	SAMN17207754	47	Training	100% Data	All
E. coli	SAMN42484508	47	Training	100% Data	All
E. coli	SAMN30086761	47	Training	100% Data	All
E. coli	SAMN03492437	47	Training	100% Data	All
E. coli	SAMN22134361	47	Training	100% Data	All
E. coli	SAMN09211152	47	Training	100% Data	All
E. coli	SAMD00513724	47	Training	100% Data	All
E. coli	SAMN18404438	47	Training	100% Data	All
E. coli	SAMN11463630	47	Training	100% Data	All
E. coli	SAMN08646840	47	Training	100% Data	All
E. coli	SAMN32230409	47	Training	100% Data	All
E. coli	SAMN10922022	47	Training	100% Data	All
E. coli	SAMN04914014	47	Training	100% Data	All
E. coli	SAMN40497869	47	Training	100% Data	All
E. coli	SAMN40242194	47	Training	100% Data	All
E. coli	SAMN13930201	47	Training	100% Data	All
E. coli	SAMN10064138	47	Training	100% Data	All
E. coli	SAMN10521774	47	Training	100% Data	All
E. coli	SAMN17497712	47	Training	100% Data	All
E. coli	SAMN10948857	47	Training	100% Data	All
E. coli	SAMN29420793	47	Training	100% Data	All
E. coli	SAMN20710341	47	Training	100% Data	All
E. coli	SAMN32277602	47	Training	100% Data	All
E. coli	SAMN36702451	47	Training	100% Data	All
E. coli	SAMN11030314	47	Training	100% Data	All
E. coli	SAMN21386717	47	Training	100% Data	All
E. coli	SAMN18585393	47	Training	100% Data	All
E. coli	SAMN36275102	47	Training	100% Data	All
E. coli	SAMN06006389	47	Training	100% Data	All
E. coli	SAMN26797277	47	Training	100% Data	All
E. coli	SAMD00513721	47	Training	100% Data	All
E. coli	SAMN34403874	47	Training	100% Data	All
E. coli	SAMN35685753	47	Training	100% Data	All
E. coli	SAMN40478079	47	Training	100% Data	All
E. coli	SAMN12863660	47	Training	100% Data	All
E. coli	SAMN37855325	47	Training	100% Data	All
E. coli	SAMN26797281	47	Training	100% Data	All
E. coli	SAMN34254111	47	Training	100% Data	All
E. coli	SAMD00513701	47	Training	100% Data	All
E. coli	SAMN11008284	47	Training	100% Data	All
E. coli	SAMN17897900	47	Training	100% Data	All
E. coli	SAMN04916765	47	Training	100% Data	All
E. coli	SAMN16490197	47	Training	100% Data	All
E. coli	SAMN40231764	47	Training	100% Data	All
E. coli	SAMN32601111	47	Training	100% Data	All
E. coli	SAMN20192626	47	Training	100% Data	All
E. coli	SAMN34056910	47	Training	100% Data	All
E. coli	SAMN13334753	47	Training	100% Data	All
E. coli	SAMN22020336	47	Training	100% Data	All
E. coli	SAMN10104745	47	Training	100% Data	All
E. coli	SAMN42326102	47	Training	100% Data	All
E. coli	SAMN29370483	47	Training	100% Data	All
E. coli	SAMN41482234	47	Training	100% Data	All
E. coli	SAMN40559730	47	Training	100% Data	All
E. coli	SAMN14052746	47	Training	100% Data	All
E. coli	SAMN11463450	47	Training	100% Data	All
E. coli	SAMN12995110	47	Training	100% Data	All
E. coli	SAMN18590418	47	Training	100% Data	All
E. coli	SAMN41449269	47	Training	100% Data	All
E. coli	SAMN05170863	47	Training	100% Data	All
E. coli	SAMN15925149	47	Training	100% Data	All
E. coli	SAMN13385549	47	Training	100% Data	All
E. coli	SAMN08797034	47	Training	100% Data	All
E. coli	SAMN16614936	47	Training	100% Data	All
E. coli	SAMN05964188	47	Training	100% Data	All
E. coli	SAMD00513717	47	Training	100% Data	All
E. coli	SAMD00513709	47	Training	100% Data	All
E. coli	SAMN06684358	47	Training	100% Data	All
E. coli	SAMN31521611	47	Training	100% Data	All
E. coli	SAMN09623412	47	Training	100% Data	All
E. coli	SAMN37529828	47	Training	100% Data	All
E. coli	SAMN41528733	47	Training	100% Data	All
E. coli	SAMN36697536	47	Training	100% Data	All
E. coli	SAMEA104292498	47	Training	100% Data	All
E. coli	SAMN42101070	47	Training	100% Data	All
E. coli	SAMN09198395	47	Training	100% Data	All
E. coli	SAMN40996267	47	Training	100% Data	All
E. coli	SAMN09476354	47	Training	100% Data	All
E. coli	SAMEA111522449	47	Training	100% Data	All
E. coli	SAMN13002760	47	Training	100% Data	All
E. coli	SAMN05735278	47	Training	100% Data	All
E. coli	SAMN32491602	47	Training	100% Data	All
E. coli	SAMN12667745	47	Training	100% Data	All
E. coli	SAMN14503493	47	Training	100% Data	All
E. coli	SAMN12913216	47	Training	100% Data	All
E. coli	SAMN08114574	47	Training	100% Data	All
E. coli	SAMN19129858	47	Training	100% Data	All
E. coli	SAMN41084186	47	Training	100% Data	All
E. coli	SAMN12324392	47	Training	100% Data	All
E. coli	SAMN10774632	47	Training	100% Data	All
E. coli	SAMEA112275182	47	Training	100% Data	All
E. coli	SAMEA112275665	47	Training	100% Data	All
E. coli	SAMN26264345	47	Training	100% Data	All
E. coli	SAMN42336188	47	Training	100% Data	All
E. coli	SAMN40289555	47	Training	100% Data	All
E. coli	SAMN31560765	47	Training	100% Data	All
E. coli	SAMN05171036	47	Training	100% Data	All
E. coli	SAMN12771467	47	Training	100% Data	All
E. coli	SAMD00513725	47	Training	100% Data	All
E. coli	SAMN22605397	47	Training	100% Data	All
E. coli	SAMN07446274	47	Training	100% Data	All
E. coli	SAMD00513715	47	Training	100% Data	All
E. coli	SAMN40268997	47	Training	100% Data	All
E. coli	SAMN22370462	47	Training	100% Data	All
E. coli	SAMEA112275152	47	Training	100% Data	All
E. coli	SAMD00513733	47	Training	100% Data	All
E. coli	SAMN13181360	47	Training	100% Data	All
E. coli	SAMN13696354	47	Training	100% Data	All
E. coli	SAMN08940655	47	Training	100% Data	All
E. coli	SAMN30808892	47	Training	100% Data	All
E. coli	SAMN08849642	47	Training	100% Data	All
E. coli	SAMN19924439	47	Training	100% Data	All
E. coli	SAMN13013088	47	Training	100% Data	All
E. coli	SAMN37456928	47	Training	100% Data	All
E. coli	SAMN07419006	47	Training	100% Data	All
E. coli	SAMN12324054	47	Training	100% Data	All
E. coli	SAMN13139978	47	Training	100% Data	All
E. coli	SAMN35112685	47	Training	100% Data	All
E. coli	SAMN40948121	47	Training	100% Data	All
E. coli	SAMN33271174	47	Training	100% Data	All
E. coli	SAMN13196103	47	Training	100% Data	All
E. coli	SAMN38695960	47	Training	100% Data	All
E. coli	SAMN41594063	47	Training	100% Data	All
E. coli	SAMN17918232	47	Training	100% Data	All
E. coli	SAMN26199590	47	Training	100% Data	All
E. coli	SAMN11008286	47	Training	100% Data	All
E. coli	SAMN24805832	47	Training	100% Data	All
E. coli	SAMN06035340	47	Training	100% Data	All
E. coli	SAMN37350319	47	Training	100% Data	All
E. coli	SAMN08095936	47	Training	100% Data	All
E. coli	SAMN20086567	47	Training	100% Data	All
E. coli	SAMN42017759	47	Training	100% Data	All
E. coli	SAMN41093600	47	Training	100% Data	All
E. coli	SAMN19285938	47	Training	100% Data	All
E. coli	SAMN14856069	47	Training	100% Data	All
E. coli	SAMEA8933160	47	Training	100% Data	All
E. coli	SAMN17305599	47	Training	100% Data	All
E. coli	SAMEA8933105	47	Training	100% Data	All
E. coli	SAMN09295008	47	Training	100% Data	All
E. coli	SAMN12265707	47	Training	100% Data	All
E. coli	SAMEA8919054	47	Training	100% Data	All
E. coli	SAMEA115376070	47	Training	100% Data	All
E. coli	SAMN37429484	47	Training	100% Data	All
E. coli	SAMN20192580	47	Training	100% Data	All
E. coli	SAMN15832946	47	Training	100% Data	All
E. coli	SAMN31896384	47	Training	100% Data	All
E. coli	SAMN11457036	47	Training	100% Data	All
E. coli	SAMN13577874	47	Training	100% Data	All
E. coli	SAMN34367600	47	Training	100% Data	All
E. coli	SAMN09294393	47	Training	100% Data	All
E. coli	SAMN05966770	47	Training	100% Data	All
E. coli	SAMN37560404	47	Training	100% Data	All
E. coli	SAMN40646265	47	Training	100% Data	All
E. coli	SAMN12142772	47	Training	100% Data	All
E. coli	SAMN18987011	47	Training	100% Data	All
E. coli	SAMEA8933136	47	Training	100% Data	All
E. coli	SAMN16630850	47	Training	100% Data	All
E. coli	SAMN25652767	47	Training	100% Data	All
E. coli	SAMN18716436	47	Training	100% Data	All
E. coli	SAMN41428169	47	Training	100% Data	All
E. coli	SAMN10478703	47	Training	100% Data	All
E. coli	SAMN09380356	47	Training	100% Data	All
E. coli	SAMN40933433	47	Training	100% Data	All
E. coli	SAMN09232475	47	Training	100% Data	All
E. coli	SAMN05170570	47	Training	100% Data	All
E. coli	SAMN18318624	47	Training	100% Data	All
E. coli	SAMN20192604	47	Training	100% Data	All
E. coli	SAMEA112275691	47	Training	100% Data	All
E. coli	SAMN07446273	47	Training	100% Data	All
E. coli	SAMD00513702	47	Training	100% Data	All
E. coli	SAMN10230789	47	Training	100% Data	All
E. coli	SAMN12275530	47	Training	100% Data	All
E. coli	SAMN20192556	47	Training	100% Data	All
E. coli	SAMN34265359	47	Training	100% Data	All
E. coli	SAMN41660091	47	Training	100% Data	All
E. coli	SAMEA115376069	47	Training	100% Data	All
E. coli	SAMEA8933034	47	Training	100% Data	All
E. coli	SAMEA5591874	47	Training	100% Data	All
E. coli	SAMN29224827	47	Training	100% Data	All
E. coli	SAMN29044101	47	Training	100% Data	All
E. coli	SAMN17207731	47	Training	100% Data	All
E. coli	SAMN12289490	47	Training	100% Data	All
E. coli	SAMN23100692	47	Training	100% Data	All
E. coli	SAMN08110352	47	Training	100% Data	All
E. coli	SAMN15096169	47	Training	100% Data	All
E. coli	SAMN08275911	47	Training	100% Data	All
E. coli	SAMN26678624	47	Training	100% Data	All
E. coli	SAMN12843122	47	Training	100% Data	All
E. coli	SAMN16490198	47	Training	100% Data	All
E. coli	SAMN22457127	47	Training	100% Data	All
E. coli	SAMN14603502	47	Training	100% Data	All
E. coli	SAMN22824380	47	Training	100% Data	All
E. coli	SAMN14603503	47	Training	100% Data	All
E. coli	SAMN05981090	47	Training	100% Data	All
E. coli	SAMN30215980	47	Training	100% Data	All
E. coli	SAMN15823601	47	Training	100% Data	All
E. coli	SAMN41443289	47	Training	100% Data	All
E. coli	SAMN40646267	47	Training	100% Data	All
E. coli	SAMN41060992	47	Training	100% Data	All
E. coli	SAMN32008701	47	Training	100% Data	All
E. coli	SAMN41516230	47	Training	100% Data	All
E. coli	SAMN14946324	47	Training	100% Data	All
E. coli	SAMN18987040	47	Training	100% Data	All
E. coli	SAMN05981805	47	Training	100% Data	All
E. coli	SAMN25945404	47	Training	100% Data	All
E. coli	SAMN31611941	47	Training	100% Data	All
E. coli	SAMN17764386	80_2976_3258	Training	100% Data	All
E. coli	SAMN35989886	80_2976_3258	Training	100% Data	All
E. coli	SAMEA8270756	80_2976_3258	Training	100% Data	All
E. coli	SAMN10221247	80_2976_3258	Training	100% Data	All
E. coli	SAMEA110354422	80_2976_3258	Training	100% Data	All
E. coli	SAMN16327264	80_2976_3258	Training	100% Data	All
E. coli	SAMN14125612	80_2976_3258	Training	100% Data	All
E. coli	SAMN14465418	80_2976_3258	Training	100% Data	All
E. coli	SAMN14503585	80_2976_3258	Training	100% Data	All
E. coli	SAMEA5930278	80_2976_3258	Training	100% Data	All
E. coli	SAMN07678652	80_2976_3258	Training	100% Data	All
E. coli	SAMEA5777937	80_2976_3258	Training	100% Data	All
E. coli	SAMN30414739	80_2976_3258	Training	100% Data	All
E. coli	SAMN12860542	80_2976_3258	Training	100% Data	All
E. coli	SAMEA5777992	80_2976_3258	Training	100% Data	All
E. coli	SAMEA8272998	80_2976_3258	Training	100% Data	All
E. coli	SAMN08039300	80_2976_3258	Training	100% Data	All
E. coli	SAMEA115097309	80_2976_3258	Training	100% Data	All
E. coli	SAMN09658572	80_2976_3258	Training	100% Data	All
E. coli	SAMN37429563	80_2976_3258	Training	100% Data	All
E. coli	SAMN35579103	80_2976_3258	Training	100% Data	All
E. coli	SAMEA111270105	80_2976_3258	Training	100% Data	All
E. coli	SAMN16363954	80_2976_3258	Training	100% Data	All
E. coli	SAMEA115097788	80_2976_3258	Training	100% Data	All
E. coli	SAMN08902779	80_2976_3258	Training	100% Data	All
E. coli	SAMN35769022	80_2976_3258	Training	100% Data	All
E. coli	SAMN26426952	80_2976_3258	Training	100% Data	All
E. coli	SAMEA5329487	80_2976_3258	Training	100% Data	All
E. coli	SAMN06645931	80_2976_3258	Training	100% Data	All
E. coli	SAMD00210654	80_2976_3258	Training	100% Data	All
E. coli	SAMN35989878	80_2976_3258	Training	100% Data	All
E. coli	SAMEA115627777	80_2976_3258	Training	100% Data	All
E. coli	SAMN39048544	80_2976_3258	Training	100% Data	All
E. coli	SAMN14049678	80_2976_3258	Training	100% Data	All
E. coli	SAMN30414686	80_2976_3258	Training	100% Data	All
E. coli	SAMEA4429160	80_2976_3258	Training	100% Data	All
E. coli	SAMN26426930	80_2976_3258	Training	100% Data	All
E. coli	SAMEA111266728	80_2976_3258	Training	100% Data	All
E. coli	SAMN15239478	80_2976_3258	Training	100% Data	All
E. coli	SAMN32795877	80_2976_3258	Training	100% Data	All
E. coli	SAMEA12943771	80_2976_3258	Training	100% Data	All
E. coli	SAMN16387348	80_2976_3258	Training	100% Data	All
E. coli	SAMN26427075	80_2976_3258	Training	100% Data	All
E. coli	SAMEA5529822	80_2976_3258	Training	100% Data	All
E. coli	SAMEA9477398	80_2976_3258	Training	100% Data	All
E. coli	SAMN09195619	80_2976_3258	Training	100% Data	All
E. coli	SAMN14490890	80_2976_3258	Training	100% Data	All
E. coli	SAMEA7456922	80_2976_3258	Training	100% Data	All
E. coli	SAMEA115097662	80_2976_3258	Training	100% Data	All
E. coli	SAMN42159583	80_2976_3258	Training	100% Data	All
E. coli	SAMEA7297670	80_2976_3258	Training	100% Data	All
E. coli	SAMN02463296	80_2976_3258	Training	100% Data	All
E. coli	SAMN32739109	80_2976_3258	Training	100% Data	All
E. coli	SAMN38165268	80_2976_3258	Training	100% Data	All
E. coli	SAMN16327222	80_2976_3258	Training	100% Data	All
E. coli	SAMN30413911	80_2976_3258	Training	100% Data	All
E. coli	SAMN10875535	80_2976_3258	Training	100% Data	All
E. coli	SAMN42358773	80_2976_3258	Training	100% Data	All
E. coli	SAMN26427242	80_2976_3258	Training	100% Data	All
E. coli	SAMN06645868	80_2976_3258	Training	100% Data	All
E. coli	SAMEA110354421	80_2976_3258	Training	100% Data	All
E. coli	SAMN08039108	80_2976_3258	Training	100% Data	All
E. coli	SAMEA4428144	80_2976_3258	Training	100% Data	All
E. coli	SAMN37486722	80_2976_3258	Training	100% Data	All
E. coli	SAMEA7231419	80_2976_3258	Training	100% Data	All
E. coli	SAMEA5969867	80_2976_3258	Training	100% Data	All
E. coli	SAMN30414676	80_2976_3258	Training	100% Data	All
E. coli	SAMN21919246	80_2976_3258	Training	100% Data	All
E. coli	SAMN30344316	80_2976_3258	Training	100% Data	All
E. coli	SAMEA110347312	80_2976_3258	Training	100% Data	All
E. coli	SAMN24611371	80_2976_3258	Training	100% Data	All
E. coli	SAMEA8262103	80_2976_3258	Training	100% Data	All
E. coli	SAMN10221362	80_2976_3258	Training	100% Data	All
E. coli	SAMN30414198	80_2976_3258	Training	100% Data	All
E. coli	SAMN41465313	80_2976_3258	Training	100% Data	All
E. coli	SAMEA112763848	80_2976_3258	Training	100% Data	All
E. coli	SAMN29723235	80_2976_3258	Training	100% Data	All
E. coli	SAMN14428248	80_2976_3258	Training	100% Data	All
E. coli	SAMN24647659	80_2976_3258	Training	100% Data	All
E. coli	SAMN35769026	80_2976_3258	Training	100% Data	All
E. coli	SAMN39529911	80_2976_3258	Training	100% Data	All
E. coli	SAMN31933567	80_2976_3258	Training	100% Data	All
E. coli	SAMN07679241	80_2976_3258	Training	100% Data	All
E. coli	SAMN07677221	80_2976_3258	Training	100% Data	All
E. coli	SAMN40748640	80_2976_3258	Training	100% Data	All
E. coli	SAMN05981032	80_2976_3258	Training	100% Data	All
E. coli	SAMN07676659	80_2976_3258	Training	100% Data	All
E. coli	SAMEA3485103	80_2976_3258	Training	100% Data	All
E. coli	SAMN24656030	80_2976_3258	Training	100% Data	All
E. coli	SAMN29642651	80_2976_3258	Training	100% Data	All
E. coli	SAMN10221003	80_2976_3258	Training	100% Data	All
E. coli	SAMN40546525	80_2976_3258	Training	100% Data	All
E. coli	SAMN14912142	80_2976_3258	Training	100% Data	All
E. coli	SAMN05452910	80_2976_3258	Training	100% Data	All
E. coli	SAMEA115100268	80_2976_3258	Training	100% Data	All
E. coli	SAMN13384247	80_2976_3258	Training	100% Data	All
E. coli	SAMN12575954	80_2976_3258	Training	100% Data	All
E. coli	SAMN07678352	80_2976_3258	Training	100% Data	All
E. coli	SAMN35989884	80_2976_3258	Training	100% Data	All
E. coli	SAMEA115097504	80_2976_3258	Training	100% Data	All
E. coli	SAMN30414682	80_2976_3258	Training	100% Data	All
E. coli	SAMN18087620	80_2976_3258	Training	100% Data	All
E. coli	SAMN08039298	80_2976_3258	Training	100% Data	All
E. coli	SAMN16327288	80_2976_3258	Training	100% Data	All
E. coli	SAMEA115832987	80_2976_3258	Training	100% Data	All
E. coli	SAMN13019325	80_2976_3258	Training	100% Data	All
E. coli	SAMN14049528	80_2976_3258	Training	100% Data	All
E. coli	SAMN29960419	80_2976_3258	Training	100% Data	All
E. coli	SAMN40196693	80_2976_3258	Training	100% Data	All
E. coli	SAMN02628539	80_2976_3258	Training	100% Data	All
E. coli	SAMN30414672	80_2976_3258	Training	100% Data	All
E. coli	SAMN08039307	80_2976_3258	Training	100% Data	All
E. coli	SAMEA115544484	80_2976_3258	Training	100% Data	All
E. coli	SAMN30414226	80_2976_3258	Training	100% Data	All
E. coli	SAMEA12944241	80_2976_3258	Training	100% Data	All
E. coli	SAMN35839472	80_2976_3258	Training	100% Data	All
E. coli	SAMN10221358	80_2976_3258	Training	100% Data	All
E. coli	SAMN14083809	80_2976_3258	Training	100% Data	All
E. coli	SAMEA4061822	80_2976_3258	Training	100% Data	All
E. coli	SAMN33277559	80_2976_3258	Training	100% Data	All
E. coli	SAMN37215897	80_2976_3258	Training	100% Data	All
E. coli	SAMEA115097186	80_2976_3258	Training	100% Data	All
E. coli	SAMEA3485100	80_2976_3258	Training	100% Data	All
E. coli	SAMN16174904	80_2976_3258	Training	100% Data	All
E. coli	SAMN37199127	80_2976_3258	Training	100% Data	All
E. coli	SAMD00210472	80_2976_3258	Training	100% Data	All
E. coli	SAMEA115097160	80_2976_3258	Training	100% Data	All
E. coli	SAMN30414675	80_2976_3258	Training	100% Data	All
E. coli	SAMN35818316	80_2976_3258	Training	100% Data	All
E. coli	SAMN26427403	80_2976_3258	Training	100% Data	All
E. coli	SAMN31098610	80_2976_3258	Training	100% Data	All
E. coli	SAMEA7281004	80_2976_3258	Training	100% Data	All
E. coli	SAMN34998711	80_2976_3258	Training	100% Data	All
E. coli	SAMN30414601	80_2976_3258	Training	100% Data	All
E. coli	SAMEA6832541	80_2976_3258	Training	100% Data	All
E. coli	SAMD00262314	80_2976_3258	Training	100% Data	All
E. coli	SAMEA5988742	80_2976_3258	Training	100% Data	All
E. coli	SAMEA5715125	80_2976_3258	Training	100% Data	All
E. coli	SAMN40748620	80_2976_3258	Training	100% Data	All
E. coli	SAMD00194347	80_2976_3258	Training	100% Data	All
E. coli	SAMD00194346	80_2976_3258	Training	100% Data	All
E. coli	SAMN32739502	80_2976_3258	Training	100% Data	All
E. coli	SAMN41200096	80_2976_3258	Training	100% Data	All
E. coli	SAMN41535686	80_2976_3258	Training	100% Data	All
E. coli	SAMN04279514	80_2976_3258	Training	100% Data	All
E. coli	SAMN04293391	80_2976_3258	Training	100% Data	All
E. coli	SAMEA5529940	80_2976_3258	Training	100% Data	All
E. coli	SAMN41491343	80_2976_3258	Training	100% Data	All
E. coli	SAMN12359734	80_2976_3258	Training	100% Data	All
E. coli	SAMN30413817	80_2976_3258	Training	100% Data	All
E. coli	SAMEA115832953	80_2976_3258	Training	100% Data	All
E. coli	SAMN34719612	80_2976_3258	Training	100% Data	All
E. coli	SAMN14349668	80_2976_3258	Training	100% Data	All
E. coli	SAMN41055352	80_2976_3258	Training	100% Data	All
E. coli	SAMN35989889	80_2976_3258	Training	100% Data	All
E. coli	SAMN40261725	80_2976_3258	Training	100% Data	All
E. coli	SAMN08039237	80_2976_3258	Training	100% Data	All
E. coli	SAMN12360021	80_2976_3258	Training	100% Data	All
E. coli	SAMN35769025	80_2976_3258	Training	100% Data	All
E. coli	SAMN12586864	80_2976_3258	Training	100% Data	All
E. coli	SAMN07678867	80_2976_3258	Training	100% Data	All
E. coli	SAMEA5529584	80_2976_3258	Training	100% Data	All
E. coli	SAMN38414520	80_2976_3258	Training	100% Data	All
E. coli	SAMN07682666	80_2976_3258	Training	100% Data	All
E. coli	SAMN06006404	80_2976_3258	Training	100% Data	All
E. coli	SAMN20168924	80_2976_3258	Training	100% Data	All
E. coli	SAMEA8273040	80_2976_3258	Training	100% Data	All
E. coli	SAMN36411526	80_2976_3258	Training	100% Data	All
E. coli	SAMEA104652055	80_2976_3258	Training	100% Data	All
E. coli	SAMEA115097489	80_2976_3258	Training	100% Data	All
E. coli	SAMEA5622531	80_2976_3258	Training	100% Data	All
E. coli	SAMEA8571687	80_2976_3258	Training	100% Data	All
E. coli	SAMN07615569	80_2976_3258	Training	100% Data	All
E. coli	SAMEA3752317	80_2976_3258	Training	100% Data	All
E. coli	SAMN37429426	80_2976_3258	Training	100% Data	All
E. coli	SAMEA111270083	80_2976_3258	Training	100% Data	All
E. coli	SAMN40568390	80_2976_3258	Training	100% Data	All
E. coli	SAMEA4058438	80_2976_3258	Training	100% Data	All
E. coli	SAMN16327267	80_2976_3258	Training	100% Data	All
E. coli	SAMN35769028	80_2976_3258	Training	100% Data	All
E. coli	SAMEA115097177	80_2976_3258	Training	100% Data	All
E. coli	SAMN22774593	80_2976_3258	Training	100% Data	All
E. coli	SAMEA4062584	80_2976_3258	Training	100% Data	All
E. coli	SAMN12943564	80_2976_3258	Training	100% Data	All
E. coli	SAMEA9132793	80_2976_3258	Training	100% Data	All
E. coli	SAMEA5529645	80_2976_3258	Training	100% Data	All
E. coli	SAMN09633683	80_2976_3258	Training	100% Data	All
E. coli	SAMN00829361	80_2976_3258	Training	100% Data	All
E. coli	SAMN20976151	80_2976_3258	Training	100% Data	All
E. coli	SAMN33244371	80_2976_3258	Training	100% Data	All
E. coli	SAMN34218073	80_2976_3258	Training	100% Data	All
E. coli	SAMEA5529970	80_2976_3258	Training	100% Data	All
E. coli	SAMN31301978	80_2976_3258	Training	100% Data	All
E. coli	SAMN16327285	80_2976_3258	Training	100% Data	All
E. coli	SAMN10287949	80_2976_3258	Training	100% Data	All
E. coli	SAMN06645865	80_2976_3258	Training	100% Data	All
E. coli	SAMN26427005	80_2976_3258	Training	100% Data	All
E. coli	SAMEA115097460	80_2976_3258	Training	100% Data	All
E. coli	SAMN19949620	80_2976_3258	Training	100% Data	All
E. coli	SAMEA115097511	80_2976_3258	Training	100% Data	All
E. coli	SAMEA8899742	80_2976_3258	Training	100% Data	All
E. coli	SAMN41042760	80_2976_3258	Training	100% Data	All
E. coli	SAMN27023203	80_2976_3258	Training	100% Data	All
E. coli	SAMN20710163	80_2976_3258	Training	100% Data	All
E. coli	SAMN17173367	80_2976_3258	Training	100% Data	All
E. coli	SAMEA6422538	80_2976_3258	Training	100% Data	All
E. coli	SAMN24669338	80_2976_3258	Training	100% Data	All
E. coli	SAMN41017502	80_2976_3258	Training	100% Data	All
E. coli	SAMEA8273217	80_2976_3258	Training	100% Data	All
E. coli	SAMN30414164	80_2976_3258	Training	100% Data	All
E. coli	SAMN15668983	80_2976_3258	Training	100% Data	All
E. coli	SAMEA8271749	80_2976_3258	Training	100% Data	All
E. coli	SAMN27524703	80_2976_3258	Training	100% Data	All
E. coli	SAMEA5377869	80_2976_3258	Training	100% Data	All
E. coli	SAMN41115291	80_2976_3258	Training	100% Data	All
E. coli	SAMN23839489	80_2976_3258	Training	100% Data	All
E. coli	SAMD00076225	80_2976_3258	Training	100% Data	All
E. coli	SAMN12587158	80_2976_3258	Training	100% Data	All
E. coli	SAMEA5732381	80_2976_3258	Training	100% Data	All
E. coli	SAMEA3485084	80_2976_3258	Training	100% Data	All
E. coli	SAMEA8571082	80_2976_3258	Training	100% Data	All
E. coli	SAMEA3485115	80_2976_3258	Training	100% Data	All
E. coli	SAMEA8570853	80_2976_3258	Training	100% Data	All
E. coli	SAMEA112764745	80_2976_3258	Training	100% Data	All
E. coli	SAMN06645777	80_2976_3258	Training	100% Data	All
E. coli	SAMN40316056	80_2976_3258	Training	100% Data	All
E. coli	SAMN16787545	80_2976_3258	Training	100% Data	All
E. coli	SAMN14049489	80_2976_3258	Training	100% Data	All
E. coli	SAMN33902920	80_2976_3258	Training	100% Data	All
E. coli	SAMN31098771	80_2976_3258	Training	100% Data	All
E. coli	SAMN23844293	80_2976_3258	Training	100% Data	All
E. coli	SAMEA9477831	80_2976_3258	Training	100% Data	All
E. coli	SAMN33277561	80_2976_3258	Training	100% Data	All
E. coli	SAMN29960428	80_2976_3258	Training	100% Data	All
E. coli	SAMN29960423	80_2976_3258	Training	100% Data	All
E. coli	SAMEA110354754	80_2976_3258	Training	100% Data	All
E. coli	SAMN38414711	80_2976_3258	Training	100% Data	All
E. coli	SAMN07212830	80_2976_3258	Training	100% Data	All
E. coli	SAMEA7871839	80_2976_3258	Training	100% Data	All
E. coli	SAMN14530539	80_2976_3258	Training	100% Data	All
E. coli	SAMN32677392	80_2976_3258	Training	100% Data	All
E. coli	SAMN36827278	80_2976_3258	Training	100% Data	All
E. coli	SAMN20967264	80_2976_3258	Training	100% Data	All
E. coli	SAMN36349255	80_2976_3258	Training	100% Data	All
E. coli	SAMN35769024	80_2976_3258	Training	100% Data	All
E. coli	SAMN26427083	80_2976_3258	Training	100% Data	All
E. coli	SAMN38033907	80_2976_3258	Training	100% Data	All
E. coli	SAMN10221142	80_2976_3258	Training	100% Data	All
E. coli	SAMN15668978	80_2976_3258	Training	100% Data	All
E. coli	SAMN08367951	80_2976_3258	Training	100% Data	All
E. coli	SAMN07747791	80_2976_3258	Training	100% Data	All
E. coli	SAMEA111271374	80_2976_3258	Training	100% Data	All
E. coli	SAMEA104060660	80_2976_3258	Training	100% Data	All
E. coli	SAMEA115097510	80_2976_3258	Training	100% Data	All
E. coli	SAMN32800342	80_2976_3258	Training	100% Data	All
E. coli	SAMEA115097221	80_2976_3258	Training	100% Data	All
E. coli	SAMEA115097132	80_2976_3258	Training	100% Data	All
E. coli	SAMEA115097488	80_2976_3258	Training	100% Data	All
E. coli	SAMD00157553	80_2976_3258	Training	100% Data	All
E. coli	SAMN11444758	80_2976_3258	Training	100% Data	All
E. coli	SAMN16327216	80_2976_3258	Training	100% Data	All
E. coli	SAMN06645800	80_2976_3258	Training	100% Data	All
E. coli	SAMEA5621312	80_2976_3258	Training	100% Data	All
E. coli	SAMN42389121	80_2976_3258	Training	100% Data	All
E. coli	SAMEA4559538	80_2976_3258	Training	100% Data	All
E. coli	SAMN04881302	80_2976_3258	Training	100% Data	All
E. coli	SAMN16327217	80_2976_3258	Training	100% Data	All
E. coli	SAMEA5529814	80_2976_3258	Training	100% Data	All
E. coli	SAMN31933566	80_2976_3258	Training	100% Data	All
E. coli	SAMN16327215	80_2976_3258	Training	100% Data	All
E. coli	SAMN26427673	80_2976_3258	Training	100% Data	All
E. coli	SAMN33796438	80_2976_3258	Training	100% Data	All
E. coli	SAMN12438219	80_2976_3258	Training	100% Data	All
E. coli	SAMEA8273191	80_2976_3258	Training	100% Data	All
E. coli	SAMN38471608	80_2976_3258	Training	100% Data	All
E. coli	SAMEA5777691	80_2976_3258	Training	100% Data	All
E. coli	SAMEA8730846	80_2976_3258	Training	100% Data	All
E. coli	SAMN29960424	80_2976_3258	Training	100% Data	All
E. coli	SAMN26427791	80_2976_3258	Training	100% Data	All
E. coli	SAMEA5529657	80_2976_3258	Training	100% Data	All
E. coli	SAMEA5777694	80_2976_3258	Training	100% Data	All
E. coli	SAMN26304375	80_2976_3258	Training	100% Data	All
E. coli	SAMEA115097213	80_2976_3258	Training	100% Data	All
E. coli	SAMN16327269	80_2976_3258	Training	100% Data	All
E. coli	SAMN40748578	80_2976_3258	Training	100% Data	All
E. coli	SAMEA111266727	80_2976_3258	Training	100% Data	All
E. coli	SAMN20710177	80_2976_3258	Training	100% Data	All
E. coli	SAMEA5529497	80_2976_3258	Training	100% Data	All
E. coli	SAMN12576003	80_2976_3258	Training	100% Data	All
E. coli	SAMEA12546763	80_2976_3258	Training	100% Data	All
E. coli	SAMN10221530	80_2976_3258	Training	100% Data	All
E. coli	SAMN14049539	80_2976_3258	Training	100% Data	All
E. coli	SAMN41452816	80_2976_3258	Training	100% Data	All
E. coli	SAMEA7457234	80_2976_3258	Training	100% Data	All
E. coli	SAMN11444864	80_2976_3258	Training	100% Data	All
E. coli	SAMN33683870	80_2976_3258	Training	100% Data	All
E. coli	SAMEA5376949	80_2976_3258	Training	100% Data	All
E. coli	SAMEA7871821	80_2976_3258	Training	100% Data	All
E. coli	SAMN39146203	80_2976_3258	Training	100% Data	All
E. coli	SAMEA5529478	80_2976_3258	Training	100% Data	All
E. coli	SAMN15868353	80_2976_3258	Training	100% Data	All
E. coli	SAMN26427294	80_2976_3258	Training	100% Data	All
E. coli	SAMN40748721	80_2976_3258	Training	100% Data	All
E. coli	SAMEA115097206	80_2976_3258	Training	100% Data	All
E. coli	SAMEA115097388	80_2976_3258	Training	100% Data	All
E. coli	SAMN16327286	80_2976_3258	Training	100% Data	All
E. coli	SAMEA115833020	80_2976_3258	Training	100% Data	All
E. coli	SAMEA5777972	80_2976_3258	Training	100% Data	All
E. coli	SAMN16913895	80_2976_3258	Training	100% Data	All
E. coli	SAMN32800346	80_2976_3258	Training	100% Data	All
E. coli	SAMEA112763941	80_2976_3258	Training	100% Data	All
E. coli	SAMEA111271376	80_2976_3258	Training	100% Data	All
E. coli	SAMEA7584285	80_2976_3258	Training	100% Data	All
E. coli	SAMN12996501	80_2976_3258	Training	100% Data	All
E. coli	SAMEA5776917	80_2976_3258	Training	100% Data	All
E. coli	SAMN12996538	80_2976_3258	Training	100% Data	All
E. coli	SAMEA5529612	80_2976_3258	Training	100% Data	All
E. coli	SAMN17164313	80_2976_3258	Training	100% Data	All
E. coli	SAMN31818505	80_2976_3258	Training	100% Data	All
E. coli	SAMN04993010	80_2976_3258	Training	100% Data	All
E. coli	SAMN12943716	80_2976_3258	Training	100% Data	All
E. coli	SAMN08910004	80_2976_3258	Training	100% Data	All
E. coli	SAMN40121457	80_2976_3258	Training	100% Data	All
E. coli	SAMN11372883	80_2976_3258	Training	100% Data	All
E. coli	SAMN33277557	80_2976_3258	Training	100% Data	All
E. coli	SAMN30414013	80_2976_3258	Training	100% Data	All
E. coli	SAMEA5619090	80_2976_3258	Training	100% Data	All
E. coli	SAMEA4061686	80_2976_3258	Training	100% Data	All
E. coli	SAMEA115097330	80_2976_3258	Training	100% Data	All
E. coli	SAMEA112764399	80_2976_3258	Training	100% Data	All
E. coli	SAMN07678523	80_2976_3258	Training	100% Data	All
E. coli	SAMEA4061648	80_2976_3258	Training	100% Data	All
E. coli	SAMEA115097146	80_2976_3258	Training	100% Data	All
E. coli	SAMN07677960	80_2976_3258	Training	100% Data	All
E. coli	SAMN17305714	80_2976_3258	Training	100% Data	All
E. coli	SAMN33905790	80_2976_3258	Training	100% Data	All
E. coli	SAMEA3752316	80_2976_3258	Training	100% Data	All
E. coli	SAMN30416210	80_2976_3258	Training	100% Data	All
E. coli	SAMEA3357530	80_2976_3258	Training	100% Data	All
E. coli	SAMEA3751405	80_2976_3258	Training	100% Data	All
E. coli	SAMD00262440	80_2976_3258	Training	100% Data	All
E. coli	SAMN16327223	80_2976_3258	Training	100% Data	All
E. coli	SAMN42358668	80_2976_3258	Training	100% Data	All
E. coli	SAMEA115833028	80_2976_3258	Training	100% Data	All
E. coli	SAMEA8227143	80_2976_3258	Training	100% Data	All
E. coli	SAMN40183531	80_2976_3258	Training	100% Data	All
E. coli	SAMEA5529694	80_2976_3258	Training	100% Data	All
E. coli	SAMN37211661	80_2976_3258	Training	100% Data	All
E. coli	SAMN35159304	80_2976_3258	Training	100% Data	All
E. coli	SAMN35769030	80_2976_3258	Training	100% Data	All
E. coli	SAMEA3753398	80_2976_3258	Training	100% Data	All
E. coli	SAMN30414443	80_2976_3258	Training	100% Data	All
E. coli	SAMEA5971081	80_2976_3258	Training	100% Data	All
E. coli	SAMN16490184	80_2976_3258	Training	100% Data	All
E. coli	SAMN18586304	80_2976_3258	Training	100% Data	All
E. coli	SAMN28667722	80_2976_3258	Training	100% Data	All
E. coli	SAMEA6832472	80_2976_3258	Training	100% Data	All
E. coli	SAMEA3753147	80_2976_3258	Training	100% Data	All
E. coli	SAMN07679121	80_2976_3258	Training	100% Data	All
E. coli	SAMN38033928	80_2976_3258	Training	100% Data	All
E. coli	SAMN25649420	80_2976_3258	Training	100% Data	All
E. coli	SAMEA5529738	80_2976_3258	Training	100% Data	All
E. coli	SAMEA6492762	80_2976_3258	Training	100% Data	All
E. coli	SAMN07615573	80_2976_3258	Training	100% Data	All
E. coli	SAMN09195620	80_2976_3258	Training	100% Data	All
E. coli	SAMN07678562	80_2976_3258	Training	100% Data	All
E. coli	SAMEA111482638	80_2976_3258	Training	100% Data	All
E. coli	SAMN16327268	80_2976_3258	Training	100% Data	All
E. coli	SAMN35989745	80_2976_3258	Training	100% Data	All
E. coli	SAMEA112763861	80_2976_3258	Training	100% Data	All
E. coli	SAMN30002591	80_2976_3258	Training	100% Data	All
E. coli	SAMN33277586	80_2976_3258	Training	100% Data	All
E. coli	SAMN40748861	80_2976_3258	Training	100% Data	All
E. coli	SAMD00077434	80_2976_3258	Training	100% Data	All
E. coli	SAMEA115097318	80_2976_3258	Training	100% Data	All
E. coli	SAMEA7457248	80_2976_3258	Training	100% Data	All
E. coli	SAMN40964203	80_2976_3258	Training	100% Data	All
E. coli	SAMN35989877	80_2976_3258	Training	100% Data	All
E. coli	SAMEA115097218	80_2976_3258	Training	100% Data	All
E. coli	SAMN37790917	80_2976_3258	Training	100% Data	All
E. coli	SAMN06048969	80_2976_3258	Training	100% Data	All
E. coli	SAMN16327283	80_2976_3258	Training	100% Data	All
E. coli	SAMEA7457260	80_2976_3258	Training	100% Data	All
E. coli	SAMD00501859	80_2976_3258	Training	100% Data	All
E. coli	SAMN11444641	80_2976_3258	Training	100% Data	All
E. coli	SAMEA5529804	80_2976_3258	Training	100% Data	All
E. coli	SAMN14127400	80_2976_3258	Training	100% Data	All
E. coli	SAMEA6492923	80_2976_3258	Training	100% Data	All
E. coli	SAMN19783336	80_2976_3258	Training	100% Data	All
E. coli	SAMN30196989	80_2976_3258	Training	100% Data	All
E. coli	SAMN04279525	80_2976_3258	Training	100% Data	All
E. coli	SAMN35769021	80_2976_3258	Training	100% Data	All
E. coli	SAMN16403691	80_2976_3258	Training	100% Data	All
E. coli	SAMN12943601	80_2976_3258	Training	100% Data	All
E. coli	SAMN14136458	80_2976_3258	Training	100% Data	All
E. coli	SAMN08963946	80_2976_3258	Training	100% Data	All
E. coli	SAMN17769409	80_2976_3258	Training	100% Data	All
E. coli	SAMEA5529731	80_2976_3258	Training	100% Data	All
E. coli	SAMN18875253	80_2976_3258	Training	100% Data	All
E. coli	SAMN42144312	80_2976_3258	Training	100% Data	All
E. coli	SAMEA9849534	80_2976_3258	Training	100% Data	All
E. coli	SAMEA115833030	80_2976_3258	Training	100% Data	All
E. coli	SAMN26427333	80_2976_3258	Training	100% Data	All
E. coli	SAMN14503659	80_2976_3258	Training	100% Data	All
E. coli	SAMN08039197	80_2976_3258	Training	100% Data	All
E. coli	SAMEA115097284	80_2976_3258	Training	100% Data	All
E. coli	SAMEA7871833	80_2976_3258	Training	100% Data	All
E. coli	SAMN41679761	80_2976_3258	Training	100% Data	All
E. coli	SAMN23843952	80_2976_3258	Training	100% Data	All
E. coli	SAMN12990667	80_2976_3258	Training	100% Data	All
E. coli	SAMN06645737	80_2976_3258	Training	100% Data	All
E. coli	SAMN20934311	80_2976_3258	Training	100% Data	All
E. coli	SAMN30413837	80_2976_3258	Training	100% Data	All
E. coli	SAMEA112763818	80_2976_3258	Training	100% Data	All
E. coli	SAMN33684777	80_2976_3258	Training	100% Data	All
E. coli	SAMEA115097166	80_2976_3258	Training	100% Data	All
E. coli	SAMEA4058448	80_2976_3258	Training	100% Data	All
E. coli	SAMEA5529573	80_2976_3258	Training	100% Data	All
E. coli	SAMN16327289	80_2976_3258	Training	100% Data	All
E. coli	SAMN30196991	80_2976_3258	Training	100% Data	All
E. coli	SAMEA111266730	80_2976_3258	Training	100% Data	All
E. coli	SAMN39579516	80_2976_3258	Training	100% Data	All
E. coli	SAMN17305578	80_2976_3258	Training	100% Data	All
E. coli	SAMEA115097253	80_2976_3258	Training	100% Data	All
E. coli	SAMEA3751403	80_2976_3258	Training	100% Data	All
E. coli	SAMEA115097187	80_2976_3258	Training	100% Data	All
E. coli	SAMN00829362	80_2976_3258	Training	100% Data	All
E. coli	SAMN28964585	80_2976_3258	Training	100% Data	All
E. coli	SAMN40411724	80_2976_3258	Training	100% Data	All
E. coli	SAMEA115097508	80_2976_3258	Training	100% Data	All
E. coli	SAMN19783073	80_2976_3258	Training	100% Data	All
E. coli	SAMEA11308225	80_2976_3258	Training	100% Data	All
E. coli	SAMEA3485105	80_2976_3258	Training	100% Data	All
E. coli	SAMN07678889	80_2976_3258	Training	100% Data	All
E. coli	SAMEA110355218	80_2976_3258	Training	100% Data	All
E. coli	SAMEA5529797	80_2976_3258	Training	100% Data	All
E. coli	SAMN02628654	80_2976_3258	Training	100% Data	All
E. coli	SAMEA115097727	80_2976_3258	Training	100% Data	All
E. coli	SAMN33052423	80_2976_3258	Training	100% Data	All
E. coli	SAMN25558100	80_2976_3258	Training	100% Data	All
E. coli	SAMN14049433	80_2976_3258	Training	100% Data	All
E. coli	SAMEA115387657	80_2976_3258	Training	100% Data	All
E. coli	SAMN12500120	80_2976_3258	Training	100% Data	All
E. coli	SAMN12438440	80_2976_3258	Training	100% Data	All
E. coli	SAMN37184586	80_2976_3258	Training	100% Data	All
E. coli	SAMEA115097129	80_2976_3258	Training	100% Data	All
E. coli	SAMN16327266	80_2976_3258	Training	100% Data	All
E. coli	SAMN20173866	80_2976_3258	Training	100% Data	All
E. coli	SAMEA115097274	80_2976_3258	Training	100% Data	All
E. coli	SAMEA5377066	80_2976_3258	Training	100% Data	All
E. coli	SAMEA8701119	80_2976_3258	Training	100% Data	All
E. coli	SAMEA7584540	80_2976_3258	Training	100% Data	All
E. coli	SAMN12263004	80_2976_3258	Training	100% Data	All
E. coli	SAMEA115097198	80_2976_3258	Training	100% Data	All
E. coli	SAMN34258611	80_2976_3258	Training	100% Data	All
E. coli	SAMEA115097509	80_2976_3258	Training	100% Data	All
E. coli	SAMEA115097209	80_2976_3258	Training	100% Data	All
E. coli	SAMN12241733	80_2976_3258	Training	100% Data	All
E. coli	SAMN10845205	80_2976_3258	Training	100% Data	All
E. coli	SAMN26354002	80_2976_3258	Training	100% Data	All
E. coli	SAMEA5611667	80_2976_3258	Training	100% Data	All
E. coli	SAMD00210664	80_2976_3258	Training	100% Data	All
E. coli	SAMN33277558	80_2976_3258	Training	100% Data	All
E. coli	SAMEA5776920	80_2976_3258	Training	100% Data	All
E. coli	SAMEA3340175	80_2976_3258	Training	100% Data	All
E. coli	SAMEA5715126	80_2976_3258	Training	100% Data	All
E. coli	SAMN09866872	80_2976_3258	Training	100% Data	All
E. coli	SAMN16327290	80_2976_3258	Training	100% Data	All
E. coli	SAMN42357748	80_2976_3258	Training	100% Data	All
E. coli	SAMN28667900	80_2976_3258	Training	100% Data	All
E. coli	SAMEA10742073	80_2976_3258	Training	100% Data	All
E. coli	SAMN18148125	80_2976_3258	Training	100% Data	All
E. coli	SAMN07679194	80_2976_3258	Training	100% Data	All
E. coli	SAMEA112763770	80_2976_3258	Training	100% Data	All
E. coli	SAMEA111266729	80_2976_3258	Training	100% Data	All
E. coli	SAMEA7584578	80_2976_3258	Training	100% Data	All
E. coli	SAMEA115097285	80_2976_3258	Training	100% Data	All
E. coli	SAMN32739190	80_2976_3258	Training	100% Data	All
E. coli	SAMN16327287	80_2976_3258	Training	100% Data	All
E. coli	SAMD00262450	80_2976_3258	Training	100% Data	All
E. coli	SAMEA111266725	80_2976_3258	Training	100% Data	All
E. coli	SAMEA115097310	80_2976_3258	Training	100% Data	All
E. coli	SAMEA3751406	80_2976_3258	Training	100% Data	All
E. coli	SAMD00148577	80_2976_3258	Training	100% Data	All
E. coli	SAMN41452815	80_2976_3258	Training	100% Data	All
E. coli	SAMN40183530	80_2976_3258	Training	100% Data	All
E. coli	SAMEA114494562	80_2976_3258	Training	100% Data	All
E. coli	SAMEA5776916	80_2976_3258	Training	100% Data	All
E. coli	SAMEA115097331	80_2976_3258	Training	100% Data	All
E. coli	SAMEA4428143	80_2976_3258	Training	100% Data	All
E. coli	SAMEA3752738	80_2976_3258	Training	100% Data	All
E. coli	SAMN32919477	80_2976_3258	Training	100% Data	All
E. coli	SAMN04993011	80_2976_3258	Training	100% Data	All
E. coli	SAMEA5715322	80_2976_3258	Training	100% Data	All
E. coli	SAMEA7584573	80_2976_3258	Training	100% Data	All
E. coli	SAMEA115387679	80_2976_3258	Training	100% Data	All
E. coli	SAMN10221008	80_2976_3258	Training	100% Data	All
E. coli	SAMEA111266738	80_2976_3258	Training	100% Data	All
E. coli	SAMEA115372281	80_2976_3258	Training	100% Data	All
E. coli	SAMN35769015	80_2976_3258	Training	100% Data	All
E. coli	SAMN32800334	80_2976_3258	Training	100% Data	All
E. coli	SAMEA111270080	80_2976_3258	Training	100% Data	All
E. coli	SAMEA115097512	80_2976_3258	Training	100% Data	All
E. coli	SAMN10845206	80_2976_3258	Training	100% Data	All
E. coli	SAMN37486725	80_2976_3258	Training	100% Data	All
E. coli	SAMN07677967	80_2976_3258	Training	100% Data	All
E. coli	SAMN06645756	80_2976_3258	Training	100% Data	All
E. coli	SAMN41452326	80_2976_3258	Training	100% Data	All
E. coli	SAMN15897753	80_2976_3258	Training	100% Data	All
E. coli	SAMEA4552126	80_2976_3258	Training	100% Data	All
E. coli	SAMEA115097210	80_2976_3258	Training	100% Data	All
E. coli	SAMN27296206	80_2976_3258	Training	100% Data	All
E. coli	SAMEA9132794	80_2976_3258	Training	100% Data	All
E. coli	SAMD00501877	80_2976_3258	Training	100% Data	All
E. coli	SAMEA3753399	80_2976_3258	Training	100% Data	All
E. coli	SAMEA110355223	80_2976_3258	Training	100% Data	All
E. coli	SAMN39608728	80_2976_3258	Training	100% Data	All
E. coli	SAMEA9436557	80_2976_3258	Training	100% Data	All
E. coli	SAMEA110354440	80_2976_3258	Training	100% Data	All
E. coli	SAMN16327262	80_2976_3258	Training	100% Data	All
E. coli	SAMEA112763810	80_2976_3258	Training	100% Data	All
E. coli	SAMEA115097540	80_2976_3258	Training	100% Data	All
E. coli	SAMN10221257	80_2976_3258	Training	100% Data	All
E. coli	SAMN28175127	80_2976_3258	Training	100% Data	All
E. coli	SAMEA115097159	80_2976_3258	Training	100% Data	All
E. coli	SAMEA9849574	80_2976_3258	Training	100% Data	All
E. coli	SAMD00262442	80_2976_3258	Training	100% Data	All
E. coli	SAMD00498233	80_2976_3258	Training	100% Data	All
E. coli	SAMEA5610889	80_2976_3258	Training	100% Data	All
E. coli	SAMN33277552	80_2976_3258	Training	100% Data	All
E. coli	SAMN33277560	80_2976_3258	Training	100% Data	All
E. coli	SAMEA5529485	80_2976_3258	Training	100% Data	All
E. coli	SAMEA115097233	80_2976_3258	Training	100% Data	All
E. coli	SAMEA7577679	80_2976_3258	Training	100% Data	All
E. coli	SAMN24059517	80_2976_3258	Training	100% Data	All
E. coli	SAMN13087304	80_2976_3258	Training	100% Data	All
E. coli	SAMEA5715319	80_2976_3258	Training	100% Data	All
E. coli	SAMN35347327	80_2976_3258	Training	100% Data	All
E. coli	SAMN02463291	80_2976_3258	Training	100% Data	All
E. coli	SAMN12996469	80_2976_3258	Training	100% Data	All
E. coli	SAMN12575992	80_2976_3258	Training	100% Data	All
E. coli	SAMN30243512	80_2976_3258	Training	100% Data	All
E. coli	SAMEA5529500	80_2976_3258	Training	100% Data	All
E. coli	SAMN42353841	80_2976_3258	Training	100% Data	All
E. coli	SAMEA5611309	80_2976_3258	Training	100% Data	All
E. coli	SAMEA115097223	80_2976_3258	Training	100% Data	All
E. coli	SAMN40748755	80_2976_3258	Training	100% Data	All
E. coli	SAMN32067794	80_2976_3258	Training	100% Data	All
E. coli	SAMN16327291	80_2976_3258	Training	100% Data	All
E. coli	SAMEA3753395	80_2976_3258	Training	100% Data	All
E. coli	SAMN41679741	80_2976_3258	Training	100% Data	All
E. coli	SAMN27524962	80_2976_3258	Training	100% Data	All
E. coli	SAMN26427675	80_2976_3258	Training	100% Data	All
E. coli	SAMN05389652	80_2976_3258	Training	100% Data	All
E. coli	SAMN14340211	80_2976_3258	Training	100% Data	All
E. coli	SAMN26427606	80_2976_3258	Training	100% Data	All
E. coli	SAMN06645772	80_2976_3258	Training	100% Data	All
E. coli	SAMD00194645	80_2976_3258	Training	100% Data	All
E. coli	SAMN26426979	80_2976_3258	Training	100% Data	All
E. coli	SAMN26427009	80_2976_3258	Training	100% Data	All
E. coli	SAMN35989883	80_2976_3258	Training	100% Data	All
E. coli	SAMN16327272	80_2976_3258	Training	100% Data	All
E. coli	SAMN20710226	80_2976_3258	Training	100% Data	All
E. coli	SAMN32187319	80_2976_3258	Training	100% Data	All
E. coli	SAMEA5786872	80_2976_3258	Training	100% Data	All
E. coli	SAMN32919576	80_2976_3258	Training	100% Data	All
E. coli	SAMEA3597791	80_2976_3258	Training	100% Data	All
E. coli	SAMN07677285	80_2976_3258	Training	100% Data	All
E. coli	SAMEA111270859	80_2976_3258	Training	100% Data	All
E. coli	SAMEA110355083	80_2976_3258	Training	100% Data	All
E. coli	SAMEA115387701	80_2976_3258	Training	100% Data	All
E. coli	SAMEA5930277	80_2976_3258	Training	100% Data	All
E. coli	SAMN12359976	80_2976_3258	Training	100% Data	All
E. coli	SAMN23843917	80_2976_3258	Training	100% Data	All
E. coli	SAMN16327214	80_2976_3258	Training	100% Data	All
E. coli	SAMN30416186	80_2976_3258	Training	100% Data	All
E. coli	SAMEA5930246	80_2976_3258	Training	100% Data	All
E. coli	SAMN41116072	80_2976_3258	Training	100% Data	All
E. coli	SAMN16245279	80_2976_3258	Training	100% Data	All
E. coli	SAMEA3752617	80_2976_3258	Training	100% Data	All
E. coli	SAMEA4429162	80_2976_3258	Training	100% Data	All
E. coli	SAMN30697407	80_2976_3258	Training	100% Data	All
E. coli	SAMEA104128278	80_2976_3258	Training	100% Data	All
E. coli	SAMD00210621	80_2976_3258	Training	100% Data	All
E. coli	SAMN32732176	80_2976_3258	Training	100% Data	All
E. coli	SAMN30414227	80_2976_3258	Training	100% Data	All
E. coli	SAMN19233588	80_2976_3258	Training	100% Data	All
E. coli	SAMEA8571750	80_2976_3258	Training	100% Data	All
E. coli	SAMN37486728	80_2976_3258	Training	100% Data	All
E. coli	SAMEA111266722	80_2976_3258	Training	100% Data	All
E. coli	SAMN35648294	80_2976_3258	Training	100% Data	All
E. coli	SAMD00210630	80_2976_3258	Training	100% Data	All
E. coli	SAMEA115097153	80_2976_3258	Training	100% Data	All
E. coli	SAMEA115097513	80_2976_3258	Training	100% Data	All
E. coli	SAMEA9333713	80_2976_3258	Training	100% Data	All
E. coli	SAMEA115097275	80_2976_3258	Training	100% Data	All
E. coli	SAMN08039328	80_2976_3258	Training	100% Data	All
E. coli	SAMN14923854	80_2976_3258	Training	100% Data	All
E. coli	SAMEA5529821	80_2976_3258	Training	100% Data	All
E. coli	SAMN22248278	80_2976_3258	Training	100% Data	All
E. coli	SAMN06641784	80_2976_3258	Training	100% Data	All
E. coli	SAMEA112763866	80_2976_3258	Training	100% Data	All
E. coli	SAMN42357793	80_2976_3258	Training	100% Data	All
E. coli	SAMN41084305	80_2976_3258	Training	100% Data	All
E. coli	SAMEA115097222	80_2976_3258	Training	100% Data	All
E. coli	SAMN12916092	80_2976_3258	Training	100% Data	All
E. coli	SAMN19189846	80_2976_3258	Training	100% Data	All
E. coli	SAMEA115097367	80_2976_3258	Training	100% Data	All
E. coli	SAMEA115097176	80_2976_3258	Training	100% Data	All
E. coli	SAMEA111270858	80_2976_3258	Training	100% Data	All
E. coli	SAMEA9849622	80_2976_3258	Training	100% Data	All
E. coli	SAMEA5970747	80_2976_3258	Training	100% Data	All
E. coli	SAMN33277566	80_2976_3258	Training	100% Data	All
E. coli	SAMN31671433	80_2976_3258	Training	100% Data	All
E. coli	SAMN06040324	80_2976_3258	Training	100% Data	All
E. coli	SAMD00210672	80_2976_3258	Training	100% Data	All
E. coli	SAMN36076473	80_2976_3258	Training	100% Data	All
E. coli	SAMN12943494	80_2976_3258	Training	100% Data	All
E. coli	SAMN11444749	80_2976_3258	Training	100% Data	All
E. coli	SAMEA111271217	80_2976_3258	Training	100% Data	All
E. coli	SAMEA6832589	80_2976_3258	Training	100% Data	All
E. coli	SAMD00210581	80_2976_3258	Training	100% Data	All
E. coli	SAMN12996537	80_2976_3258	Training	100% Data	All
E. coli	SAMN33277556	80_2976_3258	Training	100% Data	All
E. coli	SAMN23210604	80_2976_3258	Training	100% Data	All
E. coli	SAMEA5529512	80_2976_3258	Training	100% Data	All
E. coli	SAMN21238771	80_2976_3258	Training	100% Data	All
E. coli	SAMEA8273314	80_2976_3258	Training	100% Data	All
E. coli	SAMN32739345	80_2976_3258	Training	100% Data	All
E. coli	SAMN28667652	80_2976_3258	Training	100% Data	All
E. coli	SAMEA115097368	80_2976_3258	Training	100% Data	All
E. coli	SAMN02628566	80_2976_3258	Training	100% Data	All
E. coli	SAMEA5777689	80_2976_3258	Training	100% Data	All
E. coli	SAMEA115097515	80_2976_3258	Training	100% Data	All
E. coli	SAMN16327261	80_2976_3258	Training	100% Data	All
E. coli	SAMEA3751404	80_2976_3258	Training	100% Data	All
E. coli	SAMN13747129	80_2976_3258	Training	100% Data	All
E. coli	SAMEA3697246	80_2976_3258	Training	100% Data	All
E. coli	SAMN11372929	80_2976_3258	Training	100% Data	All
E. coli	SAMN02628628	80_2976_3258	Training	100% Data	All
E. coli	SAMN41452574	80_2976_3258	Training	100% Data	All
E. coli	SAMEA5621578	80_2976_3258	Training	100% Data	All
E. coli	SAMEA110406073	80_2976_3258	Training	100% Data	All
E. coli	SAMN16327219	80_2976_3258	Training	100% Data	All
E. coli	SAMN16327271	80_2976_3258	Training	100% Data	All
E. coli	SAMN26427562	80_2976_3258	Training	100% Data	All
E. coli	SAMN41019586	80_2976_3258	Training	100% Data	All
E. coli	SAMN41017497	80_2976_3258	Training	100% Data	All
E. coli	SAMEA9850648	80_2976_3258	Training	100% Data	All
E. coli	SAMD00262438	80_2976_3258	Training	100% Data	All
E. coli	SAMN42038168	80_2976_3258	Training	100% Data	All
E. coli	SAMN26427339	80_2976_3258	Training	100% Data	All
E. coli	SAMEA104165180	80_2976_3258	Training	100% Data	All
E. coli	SAMN32235035	80_2976_3258	Training	100% Data	All
E. coli	SAMEA6648473	80_2976_3258	Training	100% Data	All
E. coli	SAMEA3753148	80_2976_3258	Training	100% Data	All
E. coli	SAMEA9850132	80_2976_3258	Training	100% Data	All
E. coli	SAMD00210549	80_2976_3258	Training	100% Data	All
E. coli	SAMN38414290	80_2976_3258	Training	100% Data	All
E. coli	SAMN30243510	80_2976_3258	Training	100% Data	All
E. coli	SAMEA115097787	80_2976_3258	Training	100% Data	All
E. coli	SAMN10261134	80_2976_3258	Training	100% Data	All
E. coli	SAMN41679781	80_2976_3258	Training	100% Data	All
E. coli	SAMN15599751	80_2976_3258	Training	100% Data	All
E. coli	SAMN26427649	80_2976_3258	Training	100% Data	All
E. coli	SAMN16363989	80_2976_3258	Training	100% Data	All
E. coli	SAMN42317507	80_2976_3258	Training	100% Data	All
E. coli	SAMEA5776911	80_2976_3258	Training	100% Data	All
E. coli	SAMEA115097569	80_2976_3258	Training	100% Data	All
E. coli	SAMN14369370	80_2976_3258	Training	100% Data	All
E. coli	SAMEA115387700	80_2976_3258	Training	100% Data	All
E. coli	SAMN42038161	80_2976_3258	Training	100% Data	All
E. coli	SAMN40748751	80_2976_3258	Training	100% Data	All
E. coli	SAMN12990615	80_2976_3258	Training	100% Data	All
E. coli	SAMEA3304697	80_2976_3258	Training	100% Data	All
E. coli	SAMEA4552129	80_2976_3258	Training	100% Data	All
E. coli	SAMEA115097205	80_2976_3258	Training	100% Data	All
E. coli	SAMN06645735	80_2976_3258	Training	100% Data	All
E. coli	SAMEA5777975	80_2976_3258	Training	100% Data	All
E. coli	SAMN39243684	80_2976_3258	Training	100% Data	All
E. coli	SAMEA5529954	80_2976_3258	Training	100% Data	All
E. coli	SAMN30414307	80_2976_3258	Training	100% Data	All
E. coli	SAMN13023739	80_2976_3258	Training	100% Data	All
E. coli	SAMD00209602	80_2976_3258	Training	100% Data	All
E. coli	SAMN26427287	80_2976_3258	Training	100% Data	All
E. coli	SAMN12943541	80_2976_3258	Training	100% Data	All
E. coli	SAMN37937389	80_2976_3258	Training	100% Data	All
E. coli	SAMEA6648530	80_2976_3258	Training	100% Data	All
E. coli	SAMN32739326	80_2976_3258	Training	100% Data	All
E. coli	SAMN37999885	80_2976_3258	Training	100% Data	All
E. coli	SAMEA115097461	80_2976_3258	Training	100% Data	All
E. coli	SAMN36716594	80_2976_3258	Training	100% Data	All
E. coli	SAMD00262436	80_2976_3258	Training	100% Data	All
E. coli	SAMN16327221	80_2976_3258	Training	100% Data	All
E. coli	SAMN15668981	80_2976_3258	Training	100% Data	All
E. coli	SAMN26427379	80_2976_3258	Training	100% Data	All
E. coli	SAMN30414685	80_2976_3258	Training	100% Data	All
E. coli	SAMN32919412	80_2976_3258	Training	100% Data	All
E. coli	SAMN37486724	80_2976_3258	Training	100% Data	All
E. coli	SAMEA115097207	80_2976_3258	Training	100% Data	All
E. coli	SAMN07677914	80_2976_3258	Training	100% Data	All
E. coli	SAMEA8101144	80_2976_3258	Training	100% Data	All
E. coli	SAMN09842382	80_2976_3258	Training	100% Data	All
E. coli	SAMN34719609	80_2976_3258	Training	100% Data	All
E. coli	SAMEA115387699	80_2976_3258	Training	100% Data	All
E. coli	SAMEA5863149	80_2976_3258	Training	100% Data	All
E. coli	SAMEA115097541	80_2976_3258	Training	100% Data	All
E. coli	SAMN12329384	80_2976_3258	Training	100% Data	All
E. coli	SAMN41452796	103_984_1017_1312_2147_542_1182_2184_3391	Training	100% Data	All
E. coli	SAMEA6832730	103_984_1017_1312_2147_542_1182_2184_3391	Training	100% Data	All
E. coli	SAMN15904756	103_984_1017_1312_2147_542_1182_2184_3391	Training	100% Data	All
E. coli	SAMN29641971	103_984_1017_1312_2147_542_1182_2184_3391	Training	100% Data	All
E. coli	SAMN16495364	103_984_1017_1312_2147_542_1182_2184_3391	Training	100% Data	All
E. coli	SAMN41452885	103_984_1017_1312_2147_542_1182_2184_3391	Training	100% Data	All
E. coli	SAMN31077510	103_984_1017_1312_2147_542_1182_2184_3391	Training	100% Data	All
E. coli	SAMN09741908	103_984_1017_1312_2147_542_1182_2184_3391	Training	100% Data	All
E. coli	SAMN42357675	103_984_1017_1312_2147_542_1182_2184_3391	Training	100% Data	All
E. coli	SAMEA10300972	103_984_1017_1312_2147_542_1182_2184_3391	Training	100% Data	All
E. coli	SAMN16722082	103_984_1017_1312_2147_542_1182_2184_3391	Training	100% Data	All
E. coli	SAMEA112764439	103_984_1017_1312_2147_542_1182_2184_3391	Training	100% Data	All
E. coli	SAMEA115097589	103_984_1017_1312_2147_542_1182_2184_3391	Training	100% Data	All
E. coli	SAMN31077627	103_984_1017_1312_2147_542_1182_2184_3391	Training	100% Data	All
E. coli	SAMN39146233	103_984_1017_1312_2147_542_1182_2184_3391	Training	100% Data	All
E. coli	SAMN18642981	103_984_1017_1312_2147_542_1182_2184_3391	Training	100% Data	All
E. coli	SAMEA111482568	103_984_1017_1312_2147_542_1182_2184_3391	Training	100% Data	All
E. coli	SAMN37319848	103_984_1017_1312_2147_542_1182_2184_3391	Training	100% Data	All
E. coli	SAMN31077581	103_984_1017_1312_2147_542_1182_2184_3391	Training	100% Data	All
E. coli	SAMEA13200625	103_984_1017_1312_2147_542_1182_2184_3391	Training	100% Data	All
E. coli	SAMN39048810	103_984_1017_1312_2147_542_1182_2184_3391	Training	100% Data	All
E. coli	SAMN12359917	103_984_1017_1312_2147_542_1182_2184_3391	Training	100% Data	All
E. coli	SAMEA7577771	103_984_1017_1312_2147_542_1182_2184_3391	Training	100% Data	All
E. coli	SAMEA6832615	103_984_1017_1312_2147_542_1182_2184_3391	Training	100% Data	All
E. coli	SAMEA5376206	103_984_1017_1312_2147_542_1182_2184_3391	Training	100% Data	All
E. coli	SAMEA6832659	103_984_1017_1312_2147_542_1182_2184_3391	Training	100% Data	All
E. coli	SAMN13702546	103_984_1017_1312_2147_542_1182_2184_3391	Training	100% Data	All
E. coli	SAMEA6832515	103_984_1017_1312_2147_542_1182_2184_3391	Training	100% Data	All
E. coli	SAMD00194621	103_984_1017_1312_2147_542_1182_2184_3391	Training	100% Data	All
E. coli	SAMN14119816	103_984_1017_1312_2147_542_1182_2184_3391	Training	100% Data	All
E. coli	SAMN31077504	103_984_1017_1312_2147_542_1182_2184_3391	Training	100% Data	All
E. coli	SAMN15147980	103_984_1017_1312_2147_542_1182_2184_3391	Training	100% Data	All
E. coli	SAMEA111269216	103_984_1017_1312_2147_542_1182_2184_3391	Training	100% Data	All
E. coli	SAMN21238407	103_984_1017_1312_2147_542_1182_2184_3391	Training	100% Data	All
E. coli	SAMN30170570	103_984_1017_1312_2147_542_1182_2184_3391	Training	100% Data	All
E. coli	SAMEA2081724	103_984_1017_1312_2147_542_1182_2184_3391	Training	100% Data	All
E. coli	SAMN18140314	103_984_1017_1312_2147_542_1182_2184_3391	Training	100% Data	All
E. coli	SAMN10396970	103_984_1017_1312_2147_542_1182_2184_3391	Training	100% Data	All
E. coli	SAMN18128764	103_984_1017_1312_2147_542_1182_2184_3391	Training	100% Data	All
E. coli	SAMEA4645138	103_984_1017_1312_2147_542_1182_2184_3391	Training	100% Data	All
E. coli	SAMN14349845	103_984_1017_1312_2147_542_1182_2184_3391	Training	100% Data	All
E. coli	SAMN07677296	103_984_1017_1312_2147_542_1182_2184_3391	Training	100% Data	All
E. coli	SAMEA10301251	103_984_1017_1312_2147_542_1182_2184_3391	Training	100% Data	All
E. coli	SAMN38414395	103_984_1017_1312_2147_542_1182_2184_3391	Training	100% Data	All
E. coli	SAMN20429863	103_984_1017_1312_2147_542_1182_2184_3391	Training	100% Data	All
E. coli	SAMN05452888	103_984_1017_1312_2147_542_1182_2184_3391	Training	100% Data	All
E. coli	SAMN10574780	103_984_1017_1312_2147_542_1182_2184_3391	Training	100% Data	All
E. coli	SAMEA5376443	103_984_1017_1312_2147_542_1182_2184_3391	Training	100% Data	All
E. coli	SAMN25232954	103_984_1017_1312_2147_542_1182_2184_3391	Training	100% Data	All
E. coli	SAMEA111270128	103_984_1017_1312_2147_542_1182_2184_3391	Training	100% Data	All
E. coli	SAMEA7577566	103_984_1017_1312_2147_542_1182_2184_3391	Training	100% Data	All
E. coli	SAMN31077630	103_984_1017_1312_2147_542_1182_2184_3391	Training	100% Data	All
E. coli	SAMN31077564	103_984_1017_1312_2147_542_1182_2184_3391	Training	100% Data	All
E. coli	SAMN19783051	103_984_1017_1312_2147_542_1182_2184_3391	Training	100% Data	All
E. coli	SAMN25849707	103_984_1017_1312_2147_542_1182_2184_3391	Training	100% Data	All
E. coli	SAMN39048767	103_984_1017_1312_2147_542_1182_2184_3391	Training	100% Data	All
E. coli	SAMN20173851	103_984_1017_1312_2147_542_1182_2184_3391	Training	100% Data	All
E. coli	SAMEA111274302	103_984_1017_1312_2147_542_1182_2184_3391	Training	100% Data	All
E. coli	SAMN25232933	103_984_1017_1312_2147_542_1182_2184_3391	Training	100% Data	All
E. coli	SAMN31077604	103_984_1017_1312_2147_542_1182_2184_3391	Training	100% Data	All
E. coli	SAMEA111272422	103_984_1017_1312_2147_542_1182_2184_3391	Training	100% Data	All
E. coli	SAMN31077442	103_984_1017_1312_2147_542_1182_2184_3391	Training	100% Data	All
E. coli	SAMEA5376537	103_984_1017_1312_2147_542_1182_2184_3391	Training	100% Data	All
E. coli	SAMEA111267533	103_984_1017_1312_2147_542_1182_2184_3391	Training	100% Data	All
E. coli	SAMEA6832549	103_984_1017_1312_2147_542_1182_2184_3391	Training	100% Data	All
E. coli	SAMN18190995	103_984_1017_1312_2147_542_1182_2184_3391	Training	100% Data	All
E. coli	SAMN31077447	103_984_1017_1312_2147_542_1182_2184_3391	Training	100% Data	All
E. coli	SAMN14118497	103_984_1017_1312_2147_542_1182_2184_3391	Training	100% Data	All
E. coli	SAMN10084966	103_984_1017_1312_2147_542_1182_2184_3391	Training	100% Data	All
E. coli	SAMN39049119	103_984_1017_1312_2147_542_1182_2184_3391	Training	100% Data	All
E. coli	SAMN17765003	103_984_1017_1312_2147_542_1182_2184_3391	Training	100% Data	All
E. coli	SAMN31077453	103_984_1017_1312_2147_542_1182_2184_3391	Training	100% Data	All
E. coli	SAMEA5376498	103_984_1017_1312_2147_542_1182_2184_3391	Training	100% Data	All
E. coli	SAMEA5375686	103_984_1017_1312_2147_542_1182_2184_3391	Training	100% Data	All
E. coli	SAMN21238733	103_984_1017_1312_2147_542_1182_2184_3391	Training	100% Data	All
E. coli	SAMN18766446	103_984_1017_1312_2147_542_1182_2184_3391	Training	100% Data	All
E. coli	SAMEA115829860	103_984_1017_1312_2147_542_1182_2184_3391	Training	100% Data	All
E. coli	SAMN31077505	103_984_1017_1312_2147_542_1182_2184_3391	Training	100% Data	All
E. coli	SAMN23844175	103_984_1017_1312_2147_542_1182_2184_3391	Training	100% Data	All
E. coli	SAMEA5376501	103_984_1017_1312_2147_542_1182_2184_3391	Training	100% Data	All
E. coli	SAMEA4644957	103_984_1017_1312_2147_542_1182_2184_3391	Training	100% Data	All
E. coli	SAMEA12944447	103_984_1017_1312_2147_542_1182_2184_3391	Training	100% Data	All
E. coli	SAMEA111269221	103_984_1017_1312_2147_542_1182_2184_3391	Training	100% Data	All
E. coli	SAMEA4950250	103_984_1017_1312_2147_542_1182_2184_3391	Training	100% Data	All
E. coli	SAMEA11308120	103_984_1017_1312_2147_542_1182_2184_3391	Training	100% Data	All
E. coli	SAMN27997705	103_984_1017_1312_2147_542_1182_2184_3391	Training	100% Data	All
E. coli	SAMN14485284	103_984_1017_1312_2147_542_1182_2184_3391	Training	100% Data	All
E. coli	SAMN39049329	103_984_1017_1312_2147_542_1182_2184_3391	Training	100% Data	All
E. coli	SAMN36451290	103_984_1017_1312_2147_542_1182_2184_3391	Training	100% Data	All
E. coli	SAMEA7578008	103_984_1017_1312_2147_542_1182_2184_3391	Training	100% Data	All
E. coli	SAMEA4682686	103_984_1017_1312_2147_542_1182_2184_3391	Training	100% Data	All
E. coli	SAMEA5277956	103_984_1017_1312_2147_542_1182_2184_3391	Training	100% Data	All
E. coli	SAMN14503557	103_984_1017_1312_2147_542_1182_2184_3391	Training	100% Data	All
E. coli	SAMN38414495	103_984_1017_1312_2147_542_1182_2184_3391	Training	100% Data	All
E. coli	SAMEA111272801	103_984_1017_1312_2147_542_1182_2184_3391	Training	100% Data	All
E. coli	SAMN31077650	103_984_1017_1312_2147_542_1182_2184_3391	Training	100% Data	All
E. coli	SAMN31158973	103_984_1017_1312_2147_542_1182_2184_3391	Training	100% Data	All
E. coli	SAMN36451269	103_984_1017_1312_2147_542_1182_2184_3391	Training	100% Data	All
E. coli	SAMN29963739	103_984_1017_1312_2147_542_1182_2184_3391	Training	100% Data	All
E. coli	SAMEA110676126	103_984_1017_1312_2147_542_1182_2184_3391	Training	100% Data	All
E. coli	SAMEA11308208	103_984_1017_1312_2147_542_1182_2184_3391	Training	100% Data	All
E. coli	SAMEA4682688	103_984_1017_1312_2147_542_1182_2184_3391	Training	100% Data	All
E. coli	SAMN32800146	103_984_1017_1312_2147_542_1182_2184_3391	Training	100% Data	All
E. coli	SAMN42357836	103_984_1017_1312_2147_542_1182_2184_3391	Training	100% Data	All
E. coli	SAMEA7330159	103_984_1017_1312_2147_542_1182_2184_3391	Training	100% Data	All
E. coli	SAMN39333760	103_984_1017_1312_2147_542_1182_2184_3391	Training	100% Data	All
E. coli	SAMN37211484	103_984_1017_1312_2147_542_1182_2184_3391	Training	100% Data	All
E. coli	SAMN39048642	103_984_1017_1312_2147_542_1182_2184_3391	Training	100% Data	All
E. coli	SAMN38414653	103_984_1017_1312_2147_542_1182_2184_3391	Training	100% Data	All
E. coli	SAMN12991163	103_984_1017_1312_2147_542_1182_2184_3391	Training	100% Data	All
E. coli	SAMEA110363031	103_984_1017_1312_2147_542_1182_2184_3391	Training	100% Data	All
E. coli	SAMEA6832651	103_984_1017_1312_2147_542_1182_2184_3391	Training	100% Data	All
E. coli	SAMEA115667534	103_984_1017_1312_2147_542_1182_2184_3391	Training	100% Data	All
E. coli	SAMEA111269210	103_984_1017_1312_2147_542_1182_2184_3391	Training	100% Data	All
E. coli	SAMEA5611464	103_984_1017_1312_2147_542_1182_2184_3391	Training	100% Data	All
E. coli	SAMN18191630	103_984_1017_1312_2147_542_1182_2184_3391	Training	100% Data	All
E. coli	SAMEA104138000	103_984_1017_1312_2147_542_1182_2184_3391	Training	100% Data	All
E. coli	SAMN31077606	103_984_1017_1312_2147_542_1182_2184_3391	Training	100% Data	All
E. coli	SAMEA5930303	103_984_1017_1312_2147_542_1182_2184_3391	Training	100% Data	All
E. coli	SAMN13702545	103_984_1017_1312_2147_542_1182_2184_3391	Training	100% Data	All
E. coli	SAMN08500545	103_984_1017_1312_2147_542_1182_2184_3391	Training	100% Data	All
E. coli	SAMN31077470	103_984_1017_1312_2147_542_1182_2184_3391	Training	100% Data	All
E. coli	SAMN25849952	103_984_1017_1312_2147_542_1182_2184_3391	Training	100% Data	All
E. coli	SAMEA5375545	103_984_1017_1312_2147_542_1182_2184_3391	Training	100% Data	All
E. coli	SAMN38414426	103_984_1017_1312_2147_542_1182_2184_3391	Training	100% Data	All
E. coli	SAMEA111272323	103_984_1017_1312_2147_542_1182_2184_3391	Training	100% Data	All
E. coli	SAMEA111273626	103_984_1017_1312_2147_542_1182_2184_3391	Training	100% Data	All
E. coli	SAMN26314440	103_984_1017_1312_2147_542_1182_2184_3391	Training	100% Data	All
E. coli	SAMN05464527	103_984_1017_1312_2147_542_1182_2184_3391	Training	100% Data	All
E. coli	SAMN41465413	103_984_1017_1312_2147_542_1182_2184_3391	Training	100% Data	All
E. coli	SAMEA111269924	103_984_1017_1312_2147_542_1182_2184_3391	Training	100% Data	All
E. coli	SAMEA10301228	103_984_1017_1312_2147_542_1182_2184_3391	Training	100% Data	All
E. coli	SAMN19783122	103_984_1017_1312_2147_542_1182_2184_3391	Training	100% Data	All
E. coli	SAMEA4062347	103_984_1017_1312_2147_542_1182_2184_3391	Training	100% Data	All
E. coli	SAMEA5376494	103_984_1017_1312_2147_542_1182_2184_3391	Training	100% Data	All
E. coli	SAMEA4645206	103_984_1017_1312_2147_542_1182_2184_3391	Training	100% Data	All
E. coli	SAMN39048997	103_984_1017_1312_2147_542_1182_2184_3391	Training	100% Data	All
E. coli	SAMEA112764433	103_984_1017_1312_2147_542_1182_2184_3391	Training	100% Data	All
E. coli	SAMN11042324	103_984_1017_1312_2147_542_1182_2184_3391	Training	100% Data	All
E. coli	SAMN28843305	103_984_1017_1312_2147_542_1182_2184_3391	Training	100% Data	All
E. coli	SAMN42317488	103_984_1017_1312_2147_542_1182_2184_3391	Training	100% Data	All
E. coli	SAMN27629976	103_984_1017_1312_2147_542_1182_2184_3391	Training	100% Data	All
E. coli	SAMN39049339	103_984_1017_1312_2147_542_1182_2184_3391	Training	100% Data	All
E. coli	SAMEA111273627	103_984_1017_1312_2147_542_1182_2184_3391	Training	100% Data	All
E. coli	SAMN12599850	103_984_1017_1312_2147_542_1182_2184_3391	Training	100% Data	All
E. coli	SAMN21238561	103_984_1017_1312_2147_542_1182_2184_3391	Training	100% Data	All
E. coli	SAMEA7577921	103_984_1017_1312_2147_542_1182_2184_3391	Training	100% Data	All
E. coli	SAMN18643007	103_984_1017_1312_2147_542_1182_2184_3391	Training	100% Data	All
E. coli	SAMN17305602	103_984_1017_1312_2147_542_1182_2184_3391	Training	100% Data	All
E. coli	SAMN38414652	103_984_1017_1312_2147_542_1182_2184_3391	Training	100% Data	All
E. coli	SAMN12587952	103_984_1017_1312_2147_542_1182_2184_3391	Training	100% Data	All
E. coli	SAMEA3531750	103_984_1017_1312_2147_542_1182_2184_3391	Training	100% Data	All
E. coli	SAMN39048967	103_984_1017_1312_2147_542_1182_2184_3391	Training	100% Data	All
E. coli	SAMEA111269213	103_984_1017_1312_2147_542_1182_2184_3391	Training	100% Data	All
E. coli	SAMN24669401	103_984_1017_1312_2147_542_1182_2184_3391	Training	100% Data	All
E. coli	SAMN39048669	103_984_1017_1312_2147_542_1182_2184_3391	Training	100% Data	All
E. coli	SAMEA110347750	103_984_1017_1312_2147_542_1182_2184_3391	Training	100% Data	All
E. coli	SAMN31537598	103_984_1017_1312_2147_542_1182_2184_3391	Training	100% Data	All
E. coli	SAMN27524933	103_984_1017_1312_2147_542_1182_2184_3391	Training	100% Data	All
E. coli	SAMEA6832567	103_984_1017_1312_2147_542_1182_2184_3391	Training	100% Data	All
E. coli	SAMN36451339	103_984_1017_1312_2147_542_1182_2184_3391	Training	100% Data	All
E. coli	SAMEA1888926	103_984_1017_1312_2147_542_1182_2184_3391	Training	100% Data	All
E. coli	SAMN31077476	103_984_1017_1312_2147_542_1182_2184_3391	Training	100% Data	All
E. coli	SAMEA104137971	103_984_1017_1312_2147_542_1182_2184_3391	Training	100% Data	All
E. coli	SAMEA6832564	103_984_1017_1312_2147_542_1182_2184_3391	Training	100% Data	All
E. coli	SAMN17305598	103_984_1017_1312_2147_542_1182_2184_3391	Training	100% Data	All
E. coli	SAMEA4682683	103_984_1017_1312_2147_542_1182_2184_3391	Training	100% Data	All
E. coli	SAMEA3982038	103_984_1017_1312_2147_542_1182_2184_3391	Training	100% Data	All
E. coli	SAMN05452919	103_984_1017_1312_2147_542_1182_2184_3391	Training	100% Data	All
E. coli	SAMEA13789978	103_984_1017_1312_2147_542_1182_2184_3391	Training	100% Data	All
E. coli	SAMN29963740	103_984_1017_1312_2147_542_1182_2184_3391	Training	100% Data	All
E. coli	SAMN14119815	103_984_1017_1312_2147_542_1182_2184_3391	Training	100% Data	All
E. coli	SAMN18191152	103_984_1017_1312_2147_542_1182_2184_3391	Training	100% Data	All
E. coli	SAMEA4062153	103_984_1017_1312_2147_542_1182_2184_3391	Training	100% Data	All
E. coli	SAMEA7578143	103_984_1017_1312_2147_542_1182_2184_3391	Training	100% Data	All
E. coli	SAMEA7609515	103_984_1017_1312_2147_542_1182_2184_3391	Training	100% Data	All
E. coli	SAMN31077501	103_984_1017_1312_2147_542_1182_2184_3391	Training	100% Data	All
E. coli	SAMN16245233	103_984_1017_1312_2147_542_1182_2184_3391	Training	100% Data	All
E. coli	SAMN02463293	103_984_1017_1312_2147_542_1182_2184_3391	Training	100% Data	All
E. coli	SAMEA5376503	103_984_1017_1312_2147_542_1182_2184_3391	Training	100% Data	All
E. coli	SAMEA111272424	103_984_1017_1312_2147_542_1182_2184_3391	Training	100% Data	All
E. coli	SAMN18642943	103_984_1017_1312_2147_542_1182_2184_3391	Training	100% Data	All
E. coli	SAMN42357784	103_984_1017_1312_2147_542_1182_2184_3391	Training	100% Data	All
E. coli	SAMEA5376539	103_984_1017_1312_2147_542_1182_2184_3391	Training	100% Data	All
E. coli	SAMEA111274581	103_984_1017_1312_2147_542_1182_2184_3391	Training	100% Data	All
E. coli	SAMN31077448	103_984_1017_1312_2147_542_1182_2184_3391	Training	100% Data	All
E. coli	SAMN13515883	103_984_1017_1312_2147_542_1182_2184_3391	Training	100% Data	All
E. coli	SAMN14349839	103_984_1017_1312_2147_542_1182_2184_3391	Training	100% Data	All
E. coli	SAMN39048844	103_984_1017_1312_2147_542_1182_2184_3391	Training	100% Data	All
E. coli	SAMEA104142810	103_984_1017_1312_2147_542_1182_2184_3391	Training	100% Data	All
E. coli	SAMN39048995	103_984_1017_1312_2147_542_1182_2184_3391	Training	100% Data	All
E. coli	SAMN37211601	103_984_1017_1312_2147_542_1182_2184_3391	Training	100% Data	All
E. coli	SAMN39049001	103_984_1017_1312_2147_542_1182_2184_3391	Training	100% Data	All
E. coli	SAMN39049141	103_984_1017_1312_2147_542_1182_2184_3391	Training	100% Data	All
E. coli	SAMN38414385	103_984_1017_1312_2147_542_1182_2184_3391	Training	100% Data	All
E. coli	SAMEA7577916	103_984_1017_1312_2147_542_1182_2184_3391	Training	100% Data	All
E. coli	SAMEA115874652	103_984_1017_1312_2147_542_1182_2184_3391	Training	100% Data	All
E. coli	SAMN30194035	103_984_1017_1312_2147_542_1182_2184_3391	Training	100% Data	All
E. coli	SAMN27524990	103_984_1017_1312_2147_542_1182_2184_3391	Training	100% Data	All
E. coli	SAMN19783089	103_984_1017_1312_2147_542_1182_2184_3391	Training	100% Data	All
E. coli	SAMN39048971	103_984_1017_1312_2147_542_1182_2184_3391	Training	100% Data	All
E. coli	SAMN31077468	103_984_1017_1312_2147_542_1182_2184_3391	Training	100% Data	All
E. coli	SAMN13702544	103_984_1017_1312_2147_542_1182_2184_3391	Training	100% Data	All
E. coli	SAMN31077471	103_984_1017_1312_2147_542_1182_2184_3391	Training	100% Data	All
E. coli	SAMN07807509	103_984_1017_1312_2147_542_1182_2184_3391	Training	100% Data	All
E. coli	SAMEA111267537	103_984_1017_1312_2147_542_1182_2184_3391	Training	100% Data	All
E. coli	SAMEA3980865	103_984_1017_1312_2147_542_1182_2184_3391	Training	100% Data	All
E. coli	SAMEA5611712	103_984_1017_1312_2147_542_1182_2184_3391	Training	100% Data	All
E. coli	SAMN31077509	103_984_1017_1312_2147_542_1182_2184_3391	Training	100% Data	All
E. coli	SAMEA7577896	103_984_1017_1312_2147_542_1182_2184_3391	Training	100% Data	All
E. coli	SAMEA3472054	103_984_1017_1312_2147_542_1182_2184_3391	Training	100% Data	All
E. coli	SAMEA5786865	103_984_1017_1312_2147_542_1182_2184_3391	Training	100% Data	All
E. coli	SAMEA111272810	103_984_1017_1312_2147_542_1182_2184_3391	Training	100% Data	All
E. coli	SAMN18191024	103_984_1017_1312_2147_542_1182_2184_3391	Training	100% Data	All
E. coli	SAMEA4644914	103_984_1017_1312_2147_542_1182_2184_3391	Training	100% Data	All
E. coli	SAMN18642984	103_984_1017_1312_2147_542_1182_2184_3391	Training	100% Data	All
E. coli	SAMN39048646	103_984_1017_1312_2147_542_1182_2184_3391	Training	100% Data	All
E. coli	SAMN12571596	103_984_1017_1312_2147_542_1182_2184_3391	Training	100% Data	All
E. coli	SAMEA5715192	103_984_1017_1312_2147_542_1182_2184_3391	Training	100% Data	All
E. coli	SAMEA6832287	103_984_1017_1312_2147_542_1182_2184_3391	Training	100% Data	All
E. coli	SAMN14417569	103_984_1017_1312_2147_542_1182_2184_3391	Training	100% Data	All
E. coli	SAMEA5715193	103_984_1017_1312_2147_542_1182_2184_3391	Training	100% Data	All
E. coli	SAMN39048925	103_984_1017_1312_2147_542_1182_2184_3391	Training	100% Data	All
E. coli	SAMN39049227	103_984_1017_1312_2147_542_1182_2184_3391	Training	100% Data	All
E. coli	SAMN14911276	103_984_1017_1312_2147_542_1182_2184_3391	Training	100% Data	All
E. coli	SAMEA115287274	103_984_1017_1312_2147_542_1182_2184_3391	Training	100% Data	All
E. coli	SAMN31077372	103_984_1017_1312_2147_542_1182_2184_3391	Training	100% Data	All
E. coli	SAMEA5376423	103_984_1017_1312_2147_542_1182_2184_3391	Training	100% Data	All
E. coli	SAMN12438431	103_984_1017_1312_2147_542_1182_2184_3391	Training	100% Data	All
E. coli	SAMN12730720	103_984_1017_1312_2147_542_1182_2184_3391	Training	100% Data	All
E. coli	SAMN10261146	103_984_1017_1312_2147_542_1182_2184_3391	Training	100% Data	All
E. coli	SAMN14519942	103_984_1017_1312_2147_542_1182_2184_3391	Training	100% Data	All
E. coli	SAMEA5375789	103_984_1017_1312_2147_542_1182_2184_3391	Training	100% Data	All
E. coli	SAMEA111270917	103_984_1017_1312_2147_542_1182_2184_3391	Training	100% Data	All
E. coli	SAMEA5786794	103_984_1017_1312_2147_542_1182_2184_3391	Training	100% Data	All
E. coli	SAMN10221172	103_984_1017_1312_2147_542_1182_2184_3391	Training	100% Data	All
E. coli	SAMN40748632	103_984_1017_1312_2147_542_1182_2184_3391	Training	100% Data	All
E. coli	SAMN29473177	103_984_1017_1312_2147_542_1182_2184_3391	Training	100% Data	All
E. coli	SAMEA4644955	103_984_1017_1312_2147_542_1182_2184_3391	Training	100% Data	All
E. coli	SAMN39048851	103_984_1017_1312_2147_542_1182_2184_3391	Training	100% Data	All
E. coli	SAMN23844341	103_984_1017_1312_2147_542_1182_2184_3391	Training	100% Data	All
E. coli	SAMEA6832625	103_984_1017_1312_2147_542_1182_2184_3391	Training	100% Data	All
E. coli	SAMEA111270130	103_984_1017_1312_2147_542_1182_2184_3391	Training	100% Data	All
E. coli	SAMN31077513	103_984_1017_1312_2147_542_1182_2184_3391	Training	100% Data	All
E. coli	SAMN15158858	103_984_1017_1312_2147_542_1182_2184_3391	Training	100% Data	All
E. coli	SAMEA6832502	103_984_1017_1312_2147_542_1182_2184_3391	Training	100% Data	All
E. coli	SAMEA5930118	103_984_1017_1312_2147_542_1182_2184_3391	Training	100% Data	All
E. coli	SAMN41327508	103_984_1017_1312_2147_542_1182_2184_3391	Training	100% Data	All
E. coli	SAMN07665810	103_984_1017_1312_2147_542_1182_2184_3391	Training	100% Data	All
E. coli	SAMN17814216	103_984_1017_1312_2147_542_1182_2184_3391	Training	100% Data	All
E. coli	SAMN15150488	103_984_1017_1312_2147_542_1182_2184_3391	Training	100% Data	All
E. coli	SAMN38414537	103_984_1017_1312_2147_542_1182_2184_3391	Training	100% Data	All
E. coli	SAMEA111273628	103_984_1017_1312_2147_542_1182_2184_3391	Training	100% Data	All
E. coli	SAMN36827328	103_984_1017_1312_2147_542_1182_2184_3391	Training	100% Data	All
E. coli	SAMN31077653	103_984_1017_1312_2147_542_1182_2184_3391	Training	100% Data	All
E. coli	SAMEA5741008	103_984_1017_1312_2147_542_1182_2184_3391	Training	100% Data	All
E. coli	SAMN41679812	103_984_1017_1312_2147_542_1182_2184_3391	Training	100% Data	All
E. coli	SAMN18191334	103_984_1017_1312_2147_542_1182_2184_3391	Training	100% Data	All
E. coli	SAMN39048518	103_984_1017_1312_2147_542_1182_2184_3391	Training	100% Data	All
E. coli	SAMEA4644954	103_984_1017_1312_2147_542_1182_2184_3391	Training	100% Data	All
E. coli	SAMD00758766	103_984_1017_1312_2147_542_1182_2184_3391	Training	100% Data	All
E. coli	SAMN31077633	103_984_1017_1312_2147_542_1182_2184_3391	Training	100% Data	All
E. coli	SAMEA110676116	103_984_1017_1312_2147_542_1182_2184_3391	Training	100% Data	All
E. coli	SAMEA4061919	103_984_1017_1312_2147_542_1182_2184_3391	Training	100% Data	All
E. coli	SAMN31077473	103_984_1017_1312_2147_542_1182_2184_3391	Training	100% Data	All
E. coli	SAMEA5375672	103_984_1017_1312_2147_542_1182_2184_3391	Training	100% Data	All
E. coli	SAMEA6832447	103_984_1017_1312_2147_542_1182_2184_3391	Training	100% Data	All
E. coli	SAMN39048795	103_984_1017_1312_2147_542_1182_2184_3391	Training	100% Data	All
E. coli	SAMEA4644949	103_984_1017_1312_2147_542_1182_2184_3391	Training	100% Data	All
E. coli	SAMN19776925	103_984_1017_1312_2147_542_1182_2184_3391	Training	100% Data	All
E. coli	SAMEA5375364	103_984_1017_1312_2147_542_1182_2184_3391	Training	100% Data	All
E. coli	SAMEA104188683	103_984_1017_1312_2147_542_1182_2184_3391	Training	100% Data	All
E. coli	SAMEA4062009	103_984_1017_1312_2147_542_1182_2184_3391	Training	100% Data	All
E. coli	SAMN14530538	103_984_1017_1312_2147_542_1182_2184_3391	Training	100% Data	All
E. coli	SAMN10423979	103_984_1017_1312_2147_542_1182_2184_3391	Training	100% Data	All
E. coli	SAMEA7577617	103_984_1017_1312_2147_542_1182_2184_3391	Training	100% Data	All
E. coli	SAMEA111331571	103_984_1017_1312_2147_542_1182_2184_3391	Training	100% Data	All
E. coli	SAMN31077516	103_984_1017_1312_2147_542_1182_2184_3391	Training	100% Data	All
E. coli	SAMN41465395	103_984_1017_1312_2147_542_1182_2184_3391	Training	100% Data	All
E. coli	SAMEA111269219	103_984_1017_1312_2147_542_1182_2184_3391	Training	100% Data	All
E. coli	SAMN12349514	103_984_1017_1312_2147_542_1182_2184_3391	Training	100% Data	All
E. coli	SAMEA3981881	103_984_1017_1312_2147_542_1182_2184_3391	Training	100% Data	All
E. coli	SAMEA5741000	103_984_1017_1312_2147_542_1182_2184_3391	Training	100% Data	All
E. coli	SAMN39049004	103_984_1017_1312_2147_542_1182_2184_3391	Training	100% Data	All
E. coli	SAMEA7577593	103_984_1017_1312_2147_542_1182_2184_3391	Training	100% Data	All
E. coli	SAMN41452824	103_984_1017_1312_2147_542_1182_2184_3391	Training	100% Data	All
E. coli	SAMN17305608	103_984_1017_1312_2147_542_1182_2184_3391	Training	100% Data	All
E. coli	SAMEA4061471	103_984_1017_1312_2147_542_1182_2184_3391	Training	100% Data	All
E. coli	SAMN31077477	103_984_1017_1312_2147_542_1182_2184_3391	Training	100% Data	All
E. coli	SAMN13153473	103_984_1017_1312_2147_542_1182_2184_3391	Training	100% Data	All
E. coli	SAMN40231665	103_984_1017_1312_2147_542_1182_2184_3391	Training	100% Data	All
E. coli	SAMN31077495	103_984_1017_1312_2147_542_1182_2184_3391	Training	100% Data	All
E. coli	SAMEA7577799	103_984_1017_1312_2147_542_1182_2184_3391	Training	100% Data	All
E. coli	SAMN21238655	103_984_1017_1312_2147_542_1182_2184_3391	Training	100% Data	All
E. coli	SAMEA7330158	103_984_1017_1312_2147_542_1182_2184_3391	Training	100% Data	All
E. coli	SAMEA7584018	103_984_1017_1312_2147_542_1182_2184_3391	Training	100% Data	All
E. coli	SAMN31098593	103_984_1017_1312_2147_542_1182_2184_3391	Training	100% Data	All
E. coli	SAMEA7578041	103_984_1017_1312_2147_542_1182_2184_3391	Training	100% Data	All
E. coli	SAMN36451285	103_984_1017_1312_2147_542_1182_2184_3391	Training	100% Data	All
E. coli	SAMN18191074	103_984_1017_1312_2147_542_1182_2184_3391	Training	100% Data	All
E. coli	SAMN12599946	103_984_1017_1312_2147_542_1182_2184_3391	Training	100% Data	All
E. coli	SAMN31077512	103_984_1017_1312_2147_542_1182_2184_3391	Training	100% Data	All
E. coli	SAMEA3981461	103_984_1017_1312_2147_542_1182_2184_3391	Training	100% Data	All
E. coli	SAMEA111269215	103_984_1017_1312_2147_542_1182_2184_3391	Training	100% Data	All
E. coli	SAMN02368852	103_984_1017_1312_2147_542_1182_2184_3391	Training	100% Data	All
E. coli	SAMEA5375793	103_984_1017_1312_2147_542_1182_2184_3391	Training	100% Data	All
E. coli	SAMN39048587	103_984_1017_1312_2147_542_1182_2184_3391	Training	100% Data	All
E. coli	SAMN09254058	103_984_1017_1312_2147_542_1182_2184_3391	Training	100% Data	All
E. coli	SAMEA5376207	103_984_1017_1312_2147_542_1182_2184_3391	Training	100% Data	All
E. coli	SAMN39048790	103_984_1017_1312_2147_542_1182_2184_3391	Training	100% Data	All
E. coli	SAMN39048831	103_984_1017_1312_2147_542_1182_2184_3391	Training	100% Data	All
E. coli	SAMN39049089	103_984_1017_1312_2147_542_1182_2184_3391	Training	100% Data	All
E. coli	SAMEA5376165	103_984_1017_1312_2147_542_1182_2184_3391	Training	100% Data	All
E. coli	SAMN18191344	103_984_1017_1312_2147_542_1182_2184_3391	Training	100% Data	All
E. coli	SAMN31077480	103_984_1017_1312_2147_542_1182_2184_3391	Training	100% Data	All
E. coli	SAMN37319858	103_984_1017_1312_2147_542_1182_2184_3391	Training	100% Data	All
E. coli	SAMN39048812	103_984_1017_1312_2147_542_1182_2184_3391	Training	100% Data	All
E. coli	SAMN03325993	103_984_1017_1312_2147_542_1182_2184_3391	Training	100% Data	All
E. coli	SAMEA6832460	103_984_1017_1312_2147_542_1182_2184_3391	Training	100% Data	All
E. coli	SAMEA111272798	103_984_1017_1312_2147_542_1182_2184_3391	Training	100% Data	All
E. coli	SAMN31077631	103_984_1017_1312_2147_542_1182_2184_3391	Training	100% Data	All
E. coli	SAMEA3751391	103_984_1017_1312_2147_542_1182_2184_3391	Training	100% Data	All
E. coli	SAMEA9436341	103_984_1017_1312_2147_542_1182_2184_3391	Training	100% Data	All
E. coli	SAMN11936846	103_984_1017_1312_2147_542_1182_2184_3391	Training	100% Data	All
E. coli	SAMN15148273	103_984_1017_1312_2147_542_1182_2184_3391	Training	100% Data	All
E. coli	SAMN21238412	103_984_1017_1312_2147_542_1182_2184_3391	Training	100% Data	All
E. coli	SAMEA6832512	103_984_1017_1312_2147_542_1182_2184_3391	Training	100% Data	All
E. coli	SAMN10076877	103_984_1017_1312_2147_542_1182_2184_3391	Training	100% Data	All
E. coli	SAMEA115874651	103_984_1017_1312_2147_542_1182_2184_3391	Training	100% Data	All
E. coli	SAMN40702698	103_984_1017_1312_2147_542_1182_2184_3391	Training	100% Data	All
E. coli	SAMEA110355141	103_984_1017_1312_2147_542_1182_2184_3391	Training	100% Data	All
E. coli	SAMN39049120	103_984_1017_1312_2147_542_1182_2184_3391	Training	100% Data	All
E. coli	SAMN37211635	103_984_1017_1312_2147_542_1182_2184_3391	Training	100% Data	All
E. coli	SAMEA3982217	103_984_1017_1312_2147_542_1182_2184_3391	Training	100% Data	All
E. coli	SAMN22565554	103_984_1017_1312_2147_542_1182_2184_3391	Training	100% Data	All
E. coli	SAMEA114786353	103_984_1017_1312_2147_542_1182_2184_3391	Training	100% Data	All
E. coli	SAMEA111273912	103_984_1017_1312_2147_542_1182_2184_3391	Training	100% Data	All
E. coli	SAMEA7577978	103_984_1017_1312_2147_542_1182_2184_3391	Training	100% Data	All
E. coli	SAMEA5740992	103_984_1017_1312_2147_542_1182_2184_3391	Training	100% Data	All
E. coli	SAMN14278620	103_984_1017_1312_2147_542_1182_2184_3391	Training	100% Data	All
E. coli	SAMN36451356	103_984_1017_1312_2147_542_1182_2184_3391	Training	100% Data	All
E. coli	SAMN16451848	103_984_1017_1312_2147_542_1182_2184_3391	Training	100% Data	All
E. coli	SAMEA110355035	103_984_1017_1312_2147_542_1182_2184_3391	Training	100% Data	All
E. coli	SAMEA111272350	103_984_1017_1312_2147_542_1182_2184_3391	Training	100% Data	All
E. coli	SAMEA4645137	103_984_1017_1312_2147_542_1182_2184_3391	Training	100% Data	All
E. coli	SAMN39049228	103_984_1017_1312_2147_542_1182_2184_3391	Training	100% Data	All
E. coli	SAMEA111269224	103_984_1017_1312_2147_542_1182_2184_3391	Training	100% Data	All
E. coli	SAMEA110347414	103_984_1017_1312_2147_542_1182_2184_3391	Training	100% Data	All
E. coli	SAMN18191424	103_984_1017_1312_2147_542_1182_2184_3391	Training	100% Data	All
E. coli	SAMEA115829861	103_984_1017_1312_2147_542_1182_2184_3391	Training	100% Data	All
E. coli	SAMN12438357	103_984_1017_1312_2147_542_1182_2184_3391	Training	100% Data	All
E. coli	SAMN07203019	103_984_1017_1312_2147_542_1182_2184_3391	Training	100% Data	All
E. coli	SAMN31077507	103_984_1017_1312_2147_542_1182_2184_3391	Training	100% Data	All
E. coli	SAMEA7280999	103_984_1017_1312_2147_542_1182_2184_3391	Training	100% Data	All
E. coli	SAMN18643013	103_984_1017_1312_2147_542_1182_2184_3391	Training	100% Data	All
E. coli	SAMN39049325	103_984_1017_1312_2147_542_1182_2184_3391	Training	100% Data	All
E. coli	SAMN07677304	103_984_1017_1312_2147_542_1182_2184_3391	Training	100% Data	All
E. coli	SAMEA4644961	103_984_1017_1312_2147_542_1182_2184_3391	Training	100% Data	All
E. coli	SAMN41415157	103_984_1017_1312_2147_542_1182_2184_3391	Training	100% Data	All
E. coli	SAMEA104107510	103_984_1017_1312_2147_542_1182_2184_3391	Training	100% Data	All
E. coli	SAMN37319818	103_984_1017_1312_2147_542_1182_2184_3391	Training	100% Data	All
E. coli	SAMN12599854	103_984_1017_1312_2147_542_1182_2184_3391	Training	100% Data	All
E. coli	SAMN42317494	103_984_1017_1312_2147_542_1182_2184_3391	Training	100% Data	All
E. coli	SAMEA10300662	103_984_1017_1312_2147_542_1182_2184_3391	Training	100% Data	All
E. coli	SAMN31077558	103_984_1017_1312_2147_542_1182_2184_3391	Training	100% Data	All
E. coli	SAMN31077622	103_984_1017_1312_2147_542_1182_2184_3391	Training	100% Data	All
E. coli	SAMN15148268	103_984_1017_1312_2147_542_1182_2184_3391	Training	100% Data	All
E. coli	SAMEA111270717	103_984_1017_1312_2147_542_1182_2184_3391	Training	100% Data	All
E. coli	SAMN31077494	103_984_1017_1312_2147_542_1182_2184_3391	Training	100% Data	All
E. coli	SAMN39459998	103_984_1017_1312_2147_542_1182_2184_3391	Training	100% Data	All
E. coli	SAMEA7577770	103_984_1017_1312_2147_542_1182_2184_3391	Training	100% Data	All
E. coli	SAMEA111482623	103_984_1017_1312_2147_542_1182_2184_3391	Training	100% Data	All
E. coli	SAMN14049468	103_984_1017_1312_2147_542_1182_2184_3391	Training	100% Data	All
E. coli	SAMEA111270918	103_984_1017_1312_2147_542_1182_2184_3391	Training	100% Data	All
E. coli	SAMEA6832367	103_984_1017_1312_2147_542_1182_2184_3391	Training	100% Data	All
E. coli	SAMEA111270593	103_984_1017_1312_2147_542_1182_2184_3391	Training	100% Data	All
E. coli	SAMN31077624	103_984_1017_1312_2147_542_1182_2184_3391	Training	100% Data	All
E. coli	SAMD00262331	103_984_1017_1312_2147_542_1182_2184_3391	Training	100% Data	All
E. coli	SAMN31077568	103_984_1017_1312_2147_542_1182_2184_3391	Training	100% Data	All
E. coli	SAMN14119814	103_984_1017_1312_2147_542_1182_2184_3391	Training	100% Data	All
E. coli	SAMN25849911	103_984_1017_1312_2147_542_1182_2184_3391	Training	100% Data	All
E. coli	SAMN39048628	103_984_1017_1312_2147_542_1182_2184_3391	Training	100% Data	All
E. coli	SAMN18140318	103_984_1017_1312_2147_542_1182_2184_3391	Training	100% Data	All
E. coli	SAMEA4644895	103_984_1017_1312_2147_542_1182_2184_3391	Training	100% Data	All
E. coli	SAMEA111270916	103_984_1017_1312_2147_542_1182_2184_3391	Training	100% Data	All
E. coli	SAMEA5611011	103_984_1017_1312_2147_542_1182_2184_3391	Training	100% Data	All
E. coli	SAMEA5376203	103_984_1017_1312_2147_542_1182_2184_3391	Training	100% Data	All
E. coli	SAMN42110424	103_984_1017_1312_2147_542_1182_2184_3391	Training	100% Data	All
E. coli	SAMEA111269218	103_984_1017_1312_2147_542_1182_2184_3391	Training	100% Data	All
E. coli	SAMN37211243	103_984_1017_1312_2147_542_1182_2184_3391	Training	100% Data	All
E. coli	SAMN07615567	103_984_1017_1312_2147_542_1182_2184_3391	Training	100% Data	All
E. coli	SAMN12221193	103_984_1017_1312_2147_542_1182_2184_3391	Training	100% Data	All
E. coli	SAMN37608079	103_984_1017_1312_2147_542_1182_2184_3391	Training	100% Data	All
E. coli	SAMN31077519	103_984_1017_1312_2147_542_1182_2184_3391	Training	100% Data	All
E. coli	SAMN41679756	103_984_1017_1312_2147_542_1182_2184_3391	Training	100% Data	All
E. coli	SAMEA6832349	103_984_1017_1312_2147_542_1182_2184_3391	Training	100% Data	All
E. coli	SAMN19783107	103_984_1017_1312_2147_542_1182_2184_3391	Training	100% Data	All
E. coli	SAMN14969204	103_984_1017_1312_2147_542_1182_2184_3391	Training	100% Data	All
E. coli	SAMN41081266	103_984_1017_1312_2147_542_1182_2184_3391	Training	100% Data	All
E. coli	SAMN23844284	103_984_1017_1312_2147_542_1182_2184_3391	Training	100% Data	All
E. coli	SAMN41081277	103_984_1017_1312_2147_542_1182_2184_3391	Training	100% Data	All
E. coli	SAMN07203017	103_984_1017_1312_2147_542_1182_2184_3391	Training	100% Data	All
E. coli	SAMN19949633	103_984_1017_1312_2147_542_1182_2184_3391	Training	100% Data	All
E. coli	SAMN39049327	103_984_1017_1312_2147_542_1182_2184_3391	Training	100% Data	All
E. coli	SAMEA111272421	103_984_1017_1312_2147_542_1182_2184_3391	Training	100% Data	All
E. coli	SAMEA7577650	103_984_1017_1312_2147_542_1182_2184_3391	Training	100% Data	All
E. coli	SAMN31077508	103_984_1017_1312_2147_542_1182_2184_3391	Training	100% Data	All
E. coli	SAMN30415872	103_984_1017_1312_2147_542_1182_2184_3391	Training	100% Data	All
E. coli	SAMN39048923	103_984_1017_1312_2147_542_1182_2184_3391	Training	100% Data	All
E. coli	SAMN22896132	103_984_1017_1312_2147_542_1182_2184_3391	Training	100% Data	All
E. coli	SAMEA3982287	103_984_1017_1312_2147_542_1182_2184_3391	Training	100% Data	All
E. coli	SAMN39049009	103_984_1017_1312_2147_542_1182_2184_3391	Training	100% Data	All
E. coli	SAMEA111269222	103_984_1017_1312_2147_542_1182_2184_3391	Training	100% Data	All
E. coli	SAMN15904755	103_984_1017_1312_2147_542_1182_2184_3391	Training	100% Data	All
E. coli	SAMD00210536	103_984_1017_1312_2147_542_1182_2184_3391	Training	100% Data	All
E. coli	SAMN39049321	103_984_1017_1312_2147_542_1182_2184_3391	Training	100% Data	All
E. coli	SAMN12526311	103_984_1017_1312_2147_542_1182_2184_3391	Training	100% Data	All
E. coli	SAMN23844353	103_984_1017_1312_2147_542_1182_2184_3391	Training	100% Data	All
E. coli	SAMEA112128240	103_984_1017_1312_2147_542_1182_2184_3391	Training	100% Data	All
E. coli	SAMEA5930140	103_984_1017_1312_2147_542_1182_2184_3391	Training	100% Data	All
E. coli	SAMEA10301826	103_984_1017_1312_2147_542_1182_2184_3391	Training	100% Data	All
E. coli	SAMN42358683	103_984_1017_1312_2147_542_1182_2184_3391	Training	100% Data	All
E. coli	SAMEA114771155	103_984_1017_1312_2147_542_1182_2184_3391	Training	100% Data	All
E. coli	SAMEA10302133	103_984_1017_1312_2147_542_1182_2184_3391	Training	100% Data	All
E. coli	SAMEA111272354	103_984_1017_1312_2147_542_1182_2184_3391	Training	100% Data	All
E. coli	SAMEA2081718	103_984_1017_1312_2147_542_1182_2184_3391	Training	100% Data	All
E. coli	SAMN12438351	103_984_1017_1312_2147_542_1182_2184_3391	Training	100% Data	All
E. coli	SAMN29145302	103_984_1017_1312_2147_542_1182_2184_3391	Training	100% Data	All
E. coli	SAMN31077472	103_984_1017_1312_2147_542_1182_2184_3391	Training	100% Data	All
E. coli	SAMN16722084	103_984_1017_1312_2147_542_1182_2184_3391	Training	100% Data	All
E. coli	SAMN13829718	103_984_1017_1312_2147_542_1182_2184_3391	Training	100% Data	All
E. coli	SAMN31077594	103_984_1017_1312_2147_542_1182_2184_3391	Training	100% Data	All
E. coli	SAMN18643002	103_984_1017_1312_2147_542_1182_2184_3391	Training	100% Data	All
E. coli	SAMEA111273629	103_984_1017_1312_2147_542_1182_2184_3391	Training	100% Data	All
E. coli	SAMEA7577599	103_984_1017_1312_2147_542_1182_2184_3391	Training	100% Data	All
E. coli	SAMN31077467	103_984_1017_1312_2147_542_1182_2184_3391	Training	100% Data	All
E. coli	SAMN19783029	103_984_1017_1312_2147_542_1182_2184_3391	Training	100% Data	All
E. coli	SAMN31098496	103_984_1017_1312_2147_542_1182_2184_3391	Training	100% Data	All
E. coli	SAMEA5732215	103_984_1017_1312_2147_542_1182_2184_3391	Training	100% Data	All
E. coli	SAMN23844263	103_984_1017_1312_2147_542_1182_2184_3391	Training	100% Data	All
E. coli	SAMEA9132734	103_984_1017_1312_2147_542_1182_2184_3391	Training	100% Data	All
E. coli	SAMN18191447	103_984_1017_1312_2147_542_1182_2184_3391	Training	100% Data	All
E. coli	SAMN31077649	103_984_1017_1312_2147_542_1182_2184_3391	Training	100% Data	All
E. coli	SAMN18191329	103_984_1017_1312_2147_542_1182_2184_3391	Training	100% Data	All
E. coli	SAMEA3531769	103_984_1017_1312_2147_542_1182_2184_3391	Training	100% Data	All
E. coli	SAMN31098599	103_984_1017_1312_2147_542_1182_2184_3391	Training	100% Data	All
E. coli	SAMEA5376261	103_984_1017_1312_2147_542_1182_2184_3391	Training	100% Data	All
E. coli	SAMEA7609404	103_984_1017_1312_2147_542_1182_2184_3391	Training	100% Data	All
E. coli	SAMN19783052	103_984_1017_1312_2147_542_1182_2184_3391	Training	100% Data	All
E. coli	SAMEA111274305	103_984_1017_1312_2147_542_1182_2184_3391	Training	100% Data	All
E. coli	SAMN39048560	103_984_1017_1312_2147_542_1182_2184_3391	Training	100% Data	All
E. coli	SAMN11244866	103_984_1017_1312_2147_542_1182_2184_3391	Training	100% Data	All
E. coli	SAMN39049116	103_984_1017_1312_2147_542_1182_2184_3391	Training	100% Data	All
E. coli	SAMN16597446	103_984_1017_1312_2147_542_1182_2184_3391	Training	100% Data	All
E. coli	SAMEA111269217	103_984_1017_1312_2147_542_1182_2184_3391	Training	100% Data	All
E. coli	SAMEA4062176	103_984_1017_1312_2147_542_1182_2184_3391	Training	100% Data	All
E. coli	SAMEA111272322	103_984_1017_1312_2147_542_1182_2184_3391	Training	100% Data	All
E. coli	SAMEA111274307	103_984_1017_1312_2147_542_1182_2184_3391	Training	100% Data	All
E. coli	SAMEA7038655	103_984_1017_1312_2147_542_1182_2184_3391	Training	100% Data	All
E. coli	SAMN39048515	103_984_1017_1312_2147_542_1182_2184_3391	Training	100% Data	All
E. coli	SAMN09849970	103_984_1017_1312_2147_542_1182_2184_3391	Training	100% Data	All
E. coli	SAMN39049002	103_984_1017_1312_2147_542_1182_2184_3391	Training	100% Data	All
E. coli	SAMEA4653218	103_984_1017_1312_2147_542_1182_2184_3391	Training	100% Data	All
E. coli	SAMN23844256	103_984_1017_1312_2147_542_1182_2184_3391	Training	100% Data	All
E. coli	SAMN31077478	103_984_1017_1312_2147_542_1182_2184_3391	Training	100% Data	All
E. coli	SAMEA111274303	103_984_1017_1312_2147_542_1182_2184_3391	Training	100% Data	All
E. coli	SAMN39049338	103_984_1017_1312_2147_542_1182_2184_3391	Training	100% Data	All
E. coli	SAMEA5376205	103_984_1017_1312_2147_542_1182_2184_3391	Training	100% Data	All
E. coli	SAMEA3981573	103_984_1017_1312_2147_542_1182_2184_3391	Training	100% Data	All
E. coli	SAMEA5376204	103_984_1017_1312_2147_542_1182_2184_3391	Training	100% Data	All
E. coli	SAMN13012477	103_984_1017_1312_2147_542_1182_2184_3391	Training	100% Data	All
E. coli	SAMEA3268842	103_984_1017_1312_2147_542_1182_2184_3391	Training	100% Data	All
E. coli	SAMEA3982251	103_984_1017_1312_2147_542_1182_2184_3391	Training	100% Data	All
E. coli	SAMEA111272351	103_984_1017_1312_2147_542_1182_2184_3391	Training	100% Data	All
E. coli	SAMEA6832366	103_984_1017_1312_2147_542_1182_2184_3391	Training	100% Data	All
E. coli	SAMEA5970892	103_984_1017_1312_2147_542_1182_2184_3391	Training	100% Data	All
E. coli	SAMEA104142824	103_984_1017_1312_2147_542_1182_2184_3391	Training	100% Data	All
E. coli	SAMN31077639	103_984_1017_1312_2147_542_1182_2184_3391	Training	100% Data	All
E. coli	SAMD00053195	103_984_1017_1312_2147_542_1182_2184_3391	Training	100% Data	All
E. coli	SAMN31077572	103_984_1017_1312_2147_542_1182_2184_3391	Training	100% Data	All
E. coli	SAMEA7577762	103_984_1017_1312_2147_542_1182_2184_3391	Training	100% Data	All
E. coli	SAMN31077640	103_984_1017_1312_2147_542_1182_2184_3391	Training	100% Data	All
E. coli	SAMN31077500	103_984_1017_1312_2147_542_1182_2184_3391	Training	100% Data	All
E. coli	SAMEA7578152	103_984_1017_1312_2147_542_1182_2184_3391	Training	100% Data	All
E. coli	SAMN39049008	103_984_1017_1312_2147_542_1182_2184_3391	Training	100% Data	All
E. coli	SAMN21238606	103_984_1017_1312_2147_542_1182_2184_3391	Training	100% Data	All
E. coli	SAMN13482831	103_984_1017_1312_2147_542_1182_2184_3391	Training	100% Data	All
E. coli	SAMEA6832685	103_984_1017_1312_2147_542_1182_2184_3391	Training	100% Data	All
E. coli	SAMN05464524	103_984_1017_1312_2147_542_1182_2184_3391	Training	100% Data	All
E. coli	SAMEA1689037	103_984_1017_1312_2147_542_1182_2184_3391	Training	100% Data	All
E. coli	SAMEA115287224	103_984_1017_1312_2147_542_1182_2184_3391	Training	100% Data	All
E. coli	SAMEA111274018	103_984_1017_1312_2147_542_1182_2184_3391	Training	100% Data	All
E. coli	SAMEA9477420	103_984_1017_1312_2147_542_1182_2184_3391	Training	100% Data	All
E. coli	SAMN22737859	103_984_1017_1312_2147_542_1182_2184_3391	Training	100% Data	All
E. coli	SAMN39049226	103_984_1017_1312_2147_542_1182_2184_3391	Training	100% Data	All
E. coli	SAMN39049113	103_984_1017_1312_2147_542_1182_2184_3391	Training	100% Data	All
E. coli	SAMN39048903	103_984_1017_1312_2147_542_1182_2184_3391	Training	100% Data	All
E. coli	SAMEA5098047	103_984_1017_1312_2147_542_1182_2184_3391	Training	100% Data	All
E. coli	SAMEA7577563	103_984_1017_1312_2147_542_1182_2184_3391	Training	100% Data	All
E. coli	SAMN40543940	103_984_1017_1312_2147_542_1182_2184_3391	Training	100% Data	All
E. coli	SAMEA3981892	103_984_1017_1312_2147_542_1182_2184_3391	Training	100% Data	All
E. coli	SAMEA5611638	103_984_1017_1312_2147_542_1182_2184_3391	Training	100% Data	All
E. coli	SAMEA7578144	103_984_1017_1312_2147_542_1182_2184_3391	Training	100% Data	All
E. coli	SAMEA111269220	103_984_1017_1312_2147_542_1182_2184_3391	Training	100% Data	All
E. coli	SAMN31077497	103_984_1017_1312_2147_542_1182_2184_3391	Training	100% Data	All
E. coli	SAMN36451316	103_984_1017_1312_2147_542_1182_2184_3391	Training	100% Data	All
E. coli	SAMEA111272321	103_984_1017_1312_2147_542_1182_2184_3391	Training	100% Data	All
E. coli	SAMN40441791	103_984_1017_1312_2147_542_1182_2184_3391	Training	100% Data	All
E. coli	SAMEA5375767	103_984_1017_1312_2147_542_1182_2184_3391	Training	100% Data	All
E. coli	SAMEA7609511	103_984_1017_1312_2147_542_1182_2184_3391	Training	100% Data	All
E. coli	SAMEA1062032	103_984_1017_1312_2147_542_1182_2184_3391	Training	100% Data	All
E. coli	SAMN05468032	103_984_1017_1312_2147_542_1182_2184_3391	Training	100% Data	All
E. coli	SAMEA5732110	103_984_1017_1312_2147_542_1182_2184_3391	Training	100% Data	All
E. coli	SAMEA111272319	103_984_1017_1312_2147_542_1182_2184_3391	Training	100% Data	All
E. coli	SAMEA3981994	103_984_1017_1312_2147_542_1182_2184_3391	Training	100% Data	All
E. coli	SAMN37211644	103_984_1017_1312_2147_542_1182_2184_3391	Training	100% Data	All
E. coli	SAMN36451297	103_984_1017_1312_2147_542_1182_2184_3391	Training	100% Data	All
E. coli	SAMN25849850	103_984_1017_1312_2147_542_1182_2184_3391	Training	100% Data	All
E. coli	SAMN39048759	103_984_1017_1312_2147_542_1182_2184_3391	Training	100% Data	All
E. coli	SAMEA111271218	103_984_1017_1312_2147_542_1182_2184_3391	Training	100% Data	All
E. coli	SAMN23843953	103_984_1017_1312_2147_542_1182_2184_3391	Training	100% Data	All
E. coli	SAMEA6832550	103_984_1017_1312_2147_542_1182_2184_3391	Training	100% Data	All
E. coli	SAMN33310556	103_984_1017_1312_2147_542_1182_2184_3391	Training	100% Data	All
E. coli	SAMEA4061551	103_984_1017_1312_2147_542_1182_2184_3391	Training	100% Data	All
E. coli	SAMEA5375792	103_984_1017_1312_2147_542_1182_2184_3391	Training	100% Data	All
E. coli	SAMN16722083	103_984_1017_1312_2147_542_1182_2184_3391	Training	100% Data	All
E. coli	SAMN07678422	103_984_1017_1312_2147_542_1182_2184_3391	Training	100% Data	All
E. coli	SAMN38033876	103_984_1017_1312_2147_542_1182_2184_3391	Training	100% Data	All
E. coli	SAMEA111274578	103_984_1017_1312_2147_542_1182_2184_3391	Training	100% Data	All
E. coli	SAMN22737904	103_984_1017_1312_2147_542_1182_2184_3391	Training	100% Data	All
E. coli	SAMN39048650	103_984_1017_1312_2147_542_1182_2184_3391	Training	100% Data	All
E. coli	SAMN31077475	103_984_1017_1312_2147_542_1182_2184_3391	Training	100% Data	All
E. coli	SAMN39048970	103_984_1017_1312_2147_542_1182_2184_3391	Training	100% Data	All
E. coli	SAMN39048766	103_984_1017_1312_2147_542_1182_2184_3391	Training	100% Data	All
E. coli	SAMN09469310	103_984_1017_1312_2147_542_1182_2184_3391	Training	100% Data	All
E. coli	SAMN22892808	103_984_1017_1312_2147_542_1182_2184_3391	Training	100% Data	All
E. coli	SAMN33603042	103_984_1017_1312_2147_542_1182_2184_3391	Training	100% Data	All
E. coli	SAMN31077499	103_984_1017_1312_2147_542_1182_2184_3391	Training	100% Data	All
E. coli	SAMN31077592	103_984_1017_1312_2147_542_1182_2184_3391	Training	100% Data	All
E. coli	SAMN22737942	103_984_1017_1312_2147_542_1182_2184_3391	Training	100% Data	All
E. coli	SAMN14137900	103_984_1017_1312_2147_542_1182_2184_3391	Training	100% Data	All
E. coli	SAMEA111267538	103_984_1017_1312_2147_542_1182_2184_3391	Training	100% Data	All
E. coli	SAMEA5611333	103_984_1017_1312_2147_542_1182_2184_3391	Training	100% Data	All
E. coli	SAMEA112764350	103_984_1017_1312_2147_542_1182_2184_3391	Training	100% Data	All
E. coli	SAMN31077492	103_984_1017_1312_2147_542_1182_2184_3391	Training	100% Data	All
E. coli	SAMN19783173	103_984_1017_1312_2147_542_1182_2184_3391	Training	100% Data	All
E. coli	SAMEA6832553	103_984_1017_1312_2147_542_1182_2184_3391	Training	100% Data	All
E. coli	SAMEA2081702	103_984_1017_1312_2147_542_1182_2184_3391	Training	100% Data	All
E. coli	SAMEA104107469	103_984_1017_1312_2147_542_1182_2184_3391	Training	100% Data	All
E. coli	SAMEA7577822	103_984_1017_1312_2147_542_1182_2184_3391	Training	100% Data	All
E. coli	SAMN39048838	103_984_1017_1312_2147_542_1182_2184_3391	Training	100% Data	All
E. coli	SAMN39048670	103_984_1017_1312_2147_542_1182_2184_3391	Training	100% Data	All
E. coli	SAMN39049077	103_984_1017_1312_2147_542_1182_2184_3391	Training	100% Data	All
E. coli	SAMN16939974	103_984_1017_1312_2147_542_1182_2184_3391	Training	100% Data	All
E. coli	SAMEA5375465	103_984_1017_1312_2147_542_1182_2184_3391	Training	100% Data	All
E. coli	SAMN09233245	103_984_1017_1312_2147_542_1182_2184_3391	Training	100% Data	All
E. coli	SAMN39048973	103_984_1017_1312_2147_542_1182_2184_3391	Training	100% Data	All
E. coli	SAMN39992792	103_984_1017_1312_2147_542_1182_2184_3391	Training	100% Data	All
E. coli	SAMN04992291	103_984_1017_1312_2147_542_1182_2184_3391	Training	100% Data	All
E. coli	SAMN28102724	103_984_1017_1312_2147_542_1182_2184_3391	Training	100% Data	All
E. coli	SAMN04993230	103_984_1017_1312_2147_542_1182_2184_3391	Training	100% Data	All
E. coli	SAMN41415168	103_984_1017_1312_2147_542_1182_2184_3391	Training	100% Data	All
E. coli	SAMEA111269920	103_984_1017_1312_2147_542_1182_2184_3391	Training	100% Data	All
E. coli	SAMN16722081	103_984_1017_1312_2147_542_1182_2184_3391	Training	100% Data	All
E. coli	SAMEA5611328	103_984_1017_1312_2147_542_1182_2184_3391	Training	100% Data	All
E. coli	SAMEA111269212	103_984_1017_1312_2147_542_1182_2184_3391	Training	100% Data	All
E. coli	SAMN16722085	103_984_1017_1312_2147_542_1182_2184_3391	Training	100% Data	All
E. coli	SAMN15923631	103_984_1017_1312_2147_542_1182_2184_3391	Training	100% Data	All
E. coli	SAMEA5375546	103_984_1017_1312_2147_542_1182_2184_3391	Training	100% Data	All
E. coli	SAMEA4950246	103_984_1017_1312_2147_542_1182_2184_3391	Training	100% Data	All
E. coli	SAMEA5376496	103_984_1017_1312_2147_542_1182_2184_3391	Training	100% Data	All
E. coli	SAMEA5131863	103_984_1017_1312_2147_542_1182_2184_3391	Training	100% Data	All
E. coli	SAMN18643011	103_984_1017_1312_2147_542_1182_2184_3391	Training	100% Data	All
E. coli	SAMN39048770	103_984_1017_1312_2147_542_1182_2184_3391	Training	100% Data	All
E. coli	SAMN42358667	103_984_1017_1312_2147_542_1182_2184_3391	Training	100% Data	All
E. coli	SAMN39048557	103_984_1017_1312_2147_542_1182_2184_3391	Training	100% Data	All
E. coli	SAMN42357789	103_984_1017_1312_2147_542_1182_2184_3391	Training	100% Data	All
E. coli	SAMN31077376	103_984_1017_1312_2147_542_1182_2184_3391	Training	100% Data	All
E. coli	SAMEA9696967	103_984_1017_1312_2147_542_1182_2184_3391	Training	100% Data	All
E. coli	SAMEA104437471	103_984_1017_1312_2147_542_1182_2184_3391	Training	100% Data	All
E. coli	SAMEA104107487	103_984_1017_1312_2147_542_1182_2184_3391	Training	100% Data	All
E. coli	SAMN31077493	103_984_1017_1312_2147_542_1182_2184_3391	Training	100% Data	All
E. coli	SAMN09980208	103_984_1017_1312_2147_542_1182_2184_3391	Training	100% Data	All
E. coli	SAMEA6832313	103_984_1017_1312_2147_542_1182_2184_3391	Training	100% Data	All
E. coli	SAMEA3531661	103_984_1017_1312_2147_542_1182_2184_3391	Training	100% Data	All
E. coli	SAMEA6832470	103_984_1017_1312_2147_542_1182_2184_3391	Training	100% Data	All
E. coli	SAMEA5375601	103_984_1017_1312_2147_542_1182_2184_3391	Training	100% Data	All
E. coli	SAMEA111270919	103_984_1017_1312_2147_542_1182_2184_3391	Training	100% Data	All
E. coli	SAMN27614551	103_984_1017_1312_2147_542_1182_2184_3391	Training	100% Data	All
E. coli	SAMEA6832739	103_984_1017_1312_2147_542_1182_2184_3391	Training	100% Data	All
E. coli	SAMN14049467	103_984_1017_1312_2147_542_1182_2184_3391	Training	100% Data	All
E. coli	SAMN18007548	103_984_1017_1312_2147_542_1182_2184_3391	Training	100% Data	All
E. coli	SAMEA3472051	103_984_1017_1312_2147_542_1182_2184_3391	Training	100% Data	All
E. coli	SAMN10375008	103_984_1017_1312_2147_542_1182_2184_3391	Training	100% Data	All
E. coli	SAMN39048999	103_984_1017_1312_2147_542_1182_2184_3391	Training	100% Data	All
E. coli	SAMN10587006	103_984_1017_1312_2147_542_1182_2184_3391	Training	100% Data	All
E. coli	SAMEA104138005	103_984_1017_1312_2147_542_1182_2184_3391	Training	100% Data	All
E. coli	SAMN36451282	103_984_1017_1312_2147_542_1182_2184_3391	Training	100% Data	All
E. coli	SAMEA111269223	103_984_1017_1312_2147_542_1182_2184_3391	Training	100% Data	All
E. coli	SAMN18191343	103_984_1017_1312_2147_542_1182_2184_3391	Training	100% Data	All
E. coli	SAMN22737964	103_984_1017_1312_2147_542_1182_2184_3391	Training	100% Data	All
E. coli	SAMN22737889	103_984_1017_1312_2147_542_1182_2184_3391	Training	100% Data	All
E. coli	SAMN31077481	103_984_1017_1312_2147_542_1182_2184_3391	Training	100% Data	All
E. coli	SAMN39048716	103_984_1017_1312_2147_542_1182_2184_3391	Training	100% Data	All
E. coli	SAMN37211668	103_984_1017_1312_2147_542_1182_2184_3391	Training	100% Data	All
E. coli	SAMN27543699	103_984_1017_1312_2147_542_1182_2184_3391	Training	100% Data	All
E. coli	SAMN39049114	103_984_1017_1312_2147_542_1182_2184_3391	Training	100% Data	All
E. coli	SAMN37211678	103_984_1017_1312_2147_542_1182_2184_3391	Training	100% Data	All
E. coli	SAMEA111273909	103_984_1017_1312_2147_542_1182_2184_3391	Training	100% Data	All
E. coli	SAMEA111272353	103_984_1017_1312_2147_542_1182_2184_3391	Training	100% Data	All
E. coli	SAMN31077503	103_984_1017_1312_2147_542_1182_2184_3391	Training	100% Data	All
E. coli	SAMN18191134	103_984_1017_1312_2147_542_1182_2184_3391	Training	100% Data	All
E. coli	SAMN09060819	103_984_1017_1312_2147_542_1182_2184_3391	Training	100% Data	All
E. coli	SAMN04903910	103_984_1017_1312_2147_542_1182_2184_3391	Training	100% Data	All
E. coli	SAMN39048668	103_984_1017_1312_2147_542_1182_2184_3391	Training	100% Data	All
E. coli	SAMEA6832481	103_984_1017_1312_2147_542_1182_2184_3391	Training	100% Data	All
E. coli	SAMEA5786972	103_984_1017_1312_2147_542_1182_2184_3391	Training	100% Data	All
E. coli	SAMN36677148	103_984_1017_1312_2147_542_1182_2184_3391	Training	100% Data	All
E. coli	SAMEA111267536	103_984_1017_1312_2147_542_1182_2184_3391	Training	100% Data	All
E. coli	SAMN40748997	103_984_1017_1312_2147_542_1182_2184_3391	Training	100% Data	All
E. coli	SAMN14503388	103_984_1017_1312_2147_542_1182_2184_3391	Training	100% Data	All
E. coli	SAMN41452806	103_984_1017_1312_2147_542_1182_2184_3391	Training	100% Data	All
E. coli	SAMN41452822	103_984_1017_1312_2147_542_1182_2184_3391	Training	100% Data	All
E. coli	SAMN12586839	103_984_1017_1312_2147_542_1182_2184_3391	Training	100% Data	All
E. coli	SAMN15904751	103_984_1017_1312_2147_542_1182_2184_3391	Training	100% Data	All
E. coli	SAMEA111274304	103_984_1017_1312_2147_542_1182_2184_3391	Training	100% Data	All
E. coli	SAMN39048865	103_984_1017_1312_2147_542_1182_2184_3391	Training	100% Data	All
E. coli	SAMN31077479	103_984_1017_1312_2147_542_1182_2184_3391	Training	100% Data	All
E. coli	SAMN20239255	103_984_1017_1312_2147_542_1182_2184_3391	Training	100% Data	All
E. coli	SAMEA115832984	103_984_1017_1312_2147_542_1182_2184_3391	Training	100% Data	All
E. coli	SAMN06641791	103_984_1017_1312_2147_542_1182_2184_3391	Training	100% Data	All
E. coli	SAMEA4644897	103_984_1017_1312_2147_542_1182_2184_3391	Training	100% Data	All
E. coli	SAMN15158857	103_984_1017_1312_2147_542_1182_2184_3391	Training	100% Data	All
E. coli	SAMEA5611478	103_984_1017_1312_2147_542_1182_2184_3391	Training	100% Data	All
E. coli	SAMN12587950	103_984_1017_1312_2147_542_1182_2184_3391	Training	100% Data	All
E. coli	SAMEA6832497	103_984_1017_1312_2147_542_1182_2184_3391	Training	100% Data	All
E. coli	SAMN19777214	103_984_1017_1312_2147_542_1182_2184_3391	Training	100% Data	All
E. coli	SAMN37211483	103_984_1017_1312_2147_542_1182_2184_3391	Training	100% Data	All
E. coli	SAMN42365383	51_236_1118_2016_2891_2323	Training	100% Data	All
E. coli	SAMEA115832958	51_236_1118_2016_2891_2323	Training	100% Data	All
E. coli	SAMN33374091	51_236_1118_2016_2891_2323	Training	100% Data	All
E. coli	SAMN42744288	51_236_1118_2016_2891_2323	Training	100% Data	All
E. coli	SAMEA5164788	51_236_1118_2016_2891_2323	Training	100% Data	All
E. coli	SAMN42338137	51_236_1118_2016_2891_2323	Training	100% Data	All
E. coli	SAMN30494040	51_236_1118_2016_2891_2323	Training	100% Data	All
E. coli	SAMN28667634	51_236_1118_2016_2891_2323	Training	100% Data	All
E. coli	SAMN16136488	51_236_1118_2016_2891_2323	Training	100% Data	All
E. coli	SAMEA113542919	51_236_1118_2016_2891_2323	Training	100% Data	All
E. coli	SAMN12943576	51_236_1118_2016_2891_2323	Training	100% Data	All
E. coli	SAMN14349941	51_236_1118_2016_2891_2323	Training	100% Data	All
E. coli	SAMN23828786	51_236_1118_2016_2891_2323	Training	100% Data	All
E. coli	SAMN09283079	51_236_1118_2016_2891_2323	Training	100% Data	All
E. coli	SAMEA6873236	51_236_1118_2016_2891_2323	Training	100% Data	All
E. coli	SAMEA3753080	51_236_1118_2016_2891_2323	Training	100% Data	All
E. coli	SAMD00077560	51_236_1118_2016_2891_2323	Training	100% Data	All
E. coli	SAMN39925028	51_236_1118_2016_2891_2323	Training	100% Data	All
E. coli	SAMEA115553405	51_236_1118_2016_2891_2323	Training	100% Data	All
E. coli	SAMN05965429	51_236_1118_2016_2891_2323	Training	100% Data	All
E. coli	SAMEA110354438	51_236_1118_2016_2891_2323	Training	100% Data	All
E. coli	SAMN21873308	51_236_1118_2016_2891_2323	Training	100% Data	All
E. coli	SAMN18810970	51_236_1118_2016_2891_2323	Training	100% Data	All
E. coli	SAMN42334983	51_236_1118_2016_2891_2323	Training	100% Data	All
E. coli	SAMN19677798	51_236_1118_2016_2891_2323	Training	100% Data	All
E. coli	SAMN20200268	51_236_1118_2016_2891_2323	Training	100% Data	All
E. coli	SAMN30626212	51_236_1118_2016_2891_2323	Training	100% Data	All
E. coli	SAMN08797430	51_236_1118_2016_2891_2323	Training	100% Data	All
E. coli	SAMN13515834	51_236_1118_2016_2891_2323	Training	100% Data	All
E. coli	SAMN19677757	51_236_1118_2016_2891_2323	Training	100% Data	All
E. coli	SAMN29627024	51_236_1118_2016_2891_2323	Training	100% Data	All
E. coli	SAMN12359556	51_236_1118_2016_2891_2323	Training	100% Data	All
E. coli	SAMN07716615	51_236_1118_2016_2891_2323	Training	100% Data	All
E. coli	SAMN09283057	51_236_1118_2016_2891_2323	Training	100% Data	All
E. coli	SAMN41444170	51_236_1118_2016_2891_2323	Training	100% Data	All
E. coli	SAMN08364938	51_236_1118_2016_2891_2323	Training	100% Data	All
E. coli	SAMN39049203	51_236_1118_2016_2891_2323	Training	100% Data	All
E. coli	SAMN09444052	51_236_1118_2016_2891_2323	Training	100% Data	All
E. coli	SAMN35684821	51_236_1118_2016_2891_2323	Training	100% Data	All
E. coli	SAMN37429603	51_236_1118_2016_2891_2323	Training	100% Data	All
E. coli	SAMEA3682485	51_236_1118_2016_2891_2323	Training	100% Data	All
E. coli	SAMN42533223	51_236_1118_2016_2891_2323	Training	100% Data	All
E. coli	SAMN20429171	51_236_1118_2016_2891_2323	Training	100% Data	All
E. coli	SAMEA1324965	51_236_1118_2016_2891_2323	Training	100% Data	All
E. coli	SAMEA12943238	51_236_1118_2016_2891_2323	Training	100% Data	All
E. coli	SAMN28631618	51_236_1118_2016_2891_2323	Training	100% Data	All
E. coli	SAMN41063154	51_236_1118_2016_2891_2323	Training	100% Data	All
E. coli	SAMN12438522	51_236_1118_2016_2891_2323	Training	100% Data	All
E. coli	SAMEA114786351	51_236_1118_2016_2891_2323	Training	100% Data	All
E. coli	SAMN26304674	51_236_1118_2016_2891_2323	Training	100% Data	All
E. coli	SAMEA7578187	51_236_1118_2016_2891_2323	Training	100% Data	All
E. coli	SAMN07747736	51_236_1118_2016_2891_2323	Training	100% Data	All
E. coli	SAMEA4652184	51_236_1118_2016_2891_2323	Training	100% Data	All
E. coli	SAMN05414573	51_236_1118_2016_2891_2323	Training	100% Data	All
E. coli	SAMEA5612023	51_236_1118_2016_2891_2323	Training	100% Data	All
E. coli	SAMEA6422553	51_236_1118_2016_2891_2323	Training	100% Data	All
E. coli	SAMEA7330206	51_236_1118_2016_2891_2323	Training	100% Data	All
E. coli	SAMN41656920	51_236_1118_2016_2891_2323	Training	100% Data	All
E. coli	SAMN14417515	51_236_1118_2016_2891_2323	Training	100% Data	All
E. coli	SAMN08364936	51_236_1118_2016_2891_2323	Training	100% Data	All
E. coli	SAMN11008248	51_236_1118_2016_2891_2323	Training	100% Data	All
E. coli	SAMN39925009	51_236_1118_2016_2891_2323	Training	100% Data	All
E. coli	SAMN22401978	51_236_1118_2016_2891_2323	Training	100% Data	All
E. coli	SAMEA8100972	51_236_1118_2016_2891_2323	Training	100% Data	All
E. coli	SAMN29474270	51_236_1118_2016_2891_2323	Training	100% Data	All
E. coli	SAMN31327303	51_236_1118_2016_2891_2323	Training	100% Data	All
E. coli	SAMEA6657276	51_236_1118_2016_2891_2323	Training	100% Data	All
E. coli	SAMEA7584505	51_236_1118_2016_2891_2323	Training	100% Data	All
E. coli	SAMN29506948	51_236_1118_2016_2891_2323	Training	100% Data	All
E. coli	SAMN24255476	51_236_1118_2016_2891_2323	Training	100% Data	All
E. coli	SAMN35684822	51_236_1118_2016_2891_2323	Training	100% Data	All
E. coli	SAMN14560306	51_236_1118_2016_2891_2323	Training	100% Data	All
E. coli	SAMN40646271	51_236_1118_2016_2891_2323	Training	100% Data	All
E. coli	SAMN40751000	51_236_1118_2016_2891_2323	Training	100% Data	All
E. coli	SAMN04396033	51_236_1118_2016_2891_2323	Training	100% Data	All
E. coli	SAMEA112763889	51_236_1118_2016_2891_2323	Training	100% Data	All
E. coli	SAMN14640128	51_236_1118_2016_2891_2323	Training	100% Data	All
E. coli	SAMN13334686	51_236_1118_2016_2891_2323	Training	100% Data	All
E. coli	SAMN31560849	51_236_1118_2016_2891_2323	Training	100% Data	All
E. coli	SAMN02368895	51_236_1118_2016_2891_2323	Training	100% Data	All
E. coli	SAMN09283124	51_236_1118_2016_2891_2323	Training	100% Data	All
E. coli	SAMN09283156	51_236_1118_2016_2891_2323	Training	100% Data	All
E. coli	SAMN10221588	51_236_1118_2016_2891_2323	Training	100% Data	All
E. coli	SAMEA7817361	51_236_1118_2016_2891_2323	Training	100% Data	All
E. coli	SAMN18108345	51_236_1118_2016_2891_2323	Training	100% Data	All
E. coli	SAMN11491411	51_236_1118_2016_2891_2323	Training	100% Data	All
E. coli	SAMN19677843	51_236_1118_2016_2891_2323	Training	100% Data	All
E. coli	SAMN16490163	51_236_1118_2016_2891_2323	Training	100% Data	All
E. coli	SAMEA8272808	51_236_1118_2016_2891_2323	Training	100% Data	All
E. coli	SAMN11491392	51_236_1118_2016_2891_2323	Training	100% Data	All
E. coli	SAMN12422544	51_236_1118_2016_2891_2323	Training	100% Data	All
E. coli	SAMN39925016	51_236_1118_2016_2891_2323	Training	100% Data	All
E. coli	SAMN28828532	51_236_1118_2016_2891_2323	Training	100% Data	All
E. coli	SAMN41340202	51_236_1118_2016_2891_2323	Training	100% Data	All
E. coli	SAMN09444194	51_236_1118_2016_2891_2323	Training	100% Data	All
E. coli	SAMN19677784	51_236_1118_2016_2891_2323	Training	100% Data	All
E. coli	SAMEA110354820	51_236_1118_2016_2891_2323	Training	100% Data	All
E. coli	SAMN07747741	51_236_1118_2016_2891_2323	Training	100% Data	All
E. coli	SAMN26928574	51_236_1118_2016_2891_2323	Training	100% Data	All
E. coli	SAMN21554794	51_236_1118_2016_2891_2323	Training	100% Data	All
E. coli	SAMN41491340	51_236_1118_2016_2891_2323	Training	100% Data	All
E. coli	SAMEA9436270	51_236_1118_2016_2891_2323	Training	100% Data	All
E. coli	SAMEA115097732	51_236_1118_2016_2891_2323	Training	100% Data	All
E. coli	SAMEA113604919	51_236_1118_2016_2891_2323	Training	100% Data	All
E. coli	SAMEA113542866	51_236_1118_2016_2891_2323	Training	100% Data	All
E. coli	SAMN09579986	51_236_1118_2016_2891_2323	Training	100% Data	All
E. coli	SAMN09283166	51_236_1118_2016_2891_2323	Training	100% Data	All
E. coli	SAMN08039274	51_236_1118_2016_2891_2323	Training	100% Data	All
E. coli	SAMEA115097854	51_236_1118_2016_2891_2323	Training	100% Data	All
E. coli	SAMN36022848	51_236_1118_2016_2891_2323	Training	100% Data	All
E. coli	SAMN19677776	51_236_1118_2016_2891_2323	Training	100% Data	All
E. coli	SAMN16629538	51_236_1118_2016_2891_2323	Training	100% Data	All
E. coli	SAMN13382743	51_236_1118_2016_2891_2323	Training	100% Data	All
E. coli	SAMN08039146	51_236_1118_2016_2891_2323	Training	100% Data	All
E. coli	SAMN07677172	51_236_1118_2016_2891_2323	Training	100% Data	All
E. coli	SAMN41444203	51_236_1118_2016_2891_2323	Training	100% Data	All
E. coli	SAMN09283176	51_236_1118_2016_2891_2323	Training	100% Data	All
E. coli	SAMN09283113	51_236_1118_2016_2891_2323	Training	100% Data	All
E. coli	SAMN23135583	51_236_1118_2016_2891_2323	Training	100% Data	All
E. coli	SAMEA5611738	51_236_1118_2016_2891_2323	Training	100% Data	All
E. coli	SAMN09979514	51_236_1118_2016_2891_2323	Training	100% Data	All
E. coli	SAMN18148198	51_236_1118_2016_2891_2323	Training	100% Data	All
E. coli	SAMN16239271	51_236_1118_2016_2891_2323	Training	100% Data	All
E. coli	SAMN42744287	51_236_1118_2016_2891_2323	Training	100% Data	All
E. coli	SAMN38227740	51_236_1118_2016_2891_2323	Training	100% Data	All
E. coli	SAMN18321760	51_236_1118_2016_2891_2323	Training	100% Data	All
E. coli	SAMN09283177	51_236_1118_2016_2891_2323	Training	100% Data	All
E. coli	SAMN29723228	51_236_1118_2016_2891_2323	Training	100% Data	All
E. coli	SAMN09444065	51_236_1118_2016_2891_2323	Training	100% Data	All
E. coli	SAMN41449054	51_236_1118_2016_2891_2323	Training	100% Data	All
E. coli	SAMN40581236	51_236_1118_2016_2891_2323	Training	100% Data	All
E. coli	SAMN19677781	51_236_1118_2016_2891_2323	Training	100% Data	All
E. coli	SAMEA115097497	51_236_1118_2016_2891_2323	Training	100% Data	All
E. coli	SAMD00077679	51_236_1118_2016_2891_2323	Training	100% Data	All
E. coli	SAMN40274290	51_236_1118_2016_2891_2323	Training	100% Data	All
E. coli	SAMN18631082	51_236_1118_2016_2891_2323	Training	100% Data	All
E. coli	SAMN09283132	51_236_1118_2016_2891_2323	Training	100% Data	All
E. coli	SAMN19677778	51_236_1118_2016_2891_2323	Training	100% Data	All
E. coli	SAMN37847141	51_236_1118_2016_2891_2323	Training	100% Data	All
E. coli	SAMN16245305	51_236_1118_2016_2891_2323	Training	100% Data	All
E. coli	SAMEA112764579	51_236_1118_2016_2891_2323	Training	100% Data	All
E. coli	SAMEA5611142	51_236_1118_2016_2891_2323	Training	100% Data	All
E. coli	SAMN26235916	51_236_1118_2016_2891_2323	Training	100% Data	All
E. coli	SAMEA4964527	51_236_1118_2016_2891_2323	Training	100% Data	All
E. coli	SAMD00077022	51_236_1118_2016_2891_2323	Training	100% Data	All
E. coli	SAMN41643287	51_236_1118_2016_2891_2323	Training	100% Data	All
E. coli	SAMN26939977	51_236_1118_2016_2891_2323	Training	100% Data	All
E. coli	SAMN39934140	51_236_1118_2016_2891_2323	Training	100% Data	All
E. coli	SAMN11008298	51_236_1118_2016_2891_2323	Training	100% Data	All
E. coli	SAMN09060748	51_236_1118_2016_2891_2323	Training	100% Data	All
E. coli	SAMN41643303	51_236_1118_2016_2891_2323	Training	100% Data	All
E. coli	SAMN19677779	51_236_1118_2016_2891_2323	Training	100% Data	All
E. coli	SAMEA8571577	51_236_1118_2016_2891_2323	Training	100% Data	All
E. coli	SAMEA8273070	51_236_1118_2016_2891_2323	Training	100% Data	All
E. coli	SAMN40749063	51_236_1118_2016_2891_2323	Training	100% Data	All
E. coli	SAMEA113542887	51_236_1118_2016_2891_2323	Training	100% Data	All
E. coli	SAMEA3529396	51_236_1118_2016_2891_2323	Training	100% Data	All
E. coli	SAMN09979513	51_236_1118_2016_2891_2323	Training	100% Data	All
E. coli	SAMN10221353	51_236_1118_2016_2891_2323	Training	100% Data	All
E. coli	SAMN19677780	51_236_1118_2016_2891_2323	Training	100% Data	All
E. coli	SAMN28814475	51_236_1118_2016_2891_2323	Training	100% Data	All
E. coli	SAMN06330322	51_236_1118_2016_2891_2323	Training	100% Data	All
E. coli	SAMN04480764	51_236_1118_2016_2891_2323	Training	100% Data	All
E. coli	SAMEA115097853	51_236_1118_2016_2891_2323	Training	100% Data	All
E. coli	SAMN30494041	51_236_1118_2016_2891_2323	Training	100% Data	All
E. coli	SAMN19677754	51_236_1118_2016_2891_2323	Training	100% Data	All
E. coli	SAMN38883585	51_236_1118_2016_2891_2323	Training	100% Data	All
E. coli	SAMN05980387	51_236_1118_2016_2891_2323	Training	100% Data	All
E. coli	SAMN06641859	51_236_1118_2016_2891_2323	Training	100% Data	All
E. coli	SAMN15052653	51_236_1118_2016_2891_2323	Training	100% Data	All
E. coli	SAMEA115097127	51_236_1118_2016_2891_2323	Training	100% Data	All
E. coli	SAMN19677791	51_236_1118_2016_2891_2323	Training	100% Data	All
E. coli	SAMN07747742	51_236_1118_2016_2891_2323	Training	100% Data	All
E. coli	SAMN32358076	51_236_1118_2016_2891_2323	Training	100% Data	All
E. coli	SAMN41609022	51_236_1118_2016_2891_2323	Training	100% Data	All
E. coli	SAMEA3472134	51_236_1118_2016_2891_2323	Training	100% Data	All
E. coli	SAMN07177510	51_236_1118_2016_2891_2323	Training	100% Data	All
E. coli	SAMN11008245	51_236_1118_2016_2891_2323	Training	100% Data	All
E. coli	SAMN31933564	51_236_1118_2016_2891_2323	Training	100% Data	All
E. coli	SAMN12022547	51_236_1118_2016_2891_2323	Training	100% Data	All
E. coli	SAMN12359558	51_236_1118_2016_2891_2323	Training	100% Data	All
E. coli	SAMN12507496	51_236_1118_2016_2891_2323	Training	100% Data	All
E. coli	SAMN19677763	51_236_1118_2016_2891_2323	Training	100% Data	All
E. coli	SAMEA14516110	51_236_1118_2016_2891_2323	Training	100% Data	All
E. coli	SAMN32513258	51_236_1118_2016_2891_2323	Training	100% Data	All
E. coli	SAMN39925008	51_236_1118_2016_2891_2323	Training	100% Data	All
E. coli	SAMN09283037	51_236_1118_2016_2891_2323	Training	100% Data	All
E. coli	SAMN09283026	51_236_1118_2016_2891_2323	Training	100% Data	All
E. coli	SAMN12909977	51_236_1118_2016_2891_2323	Training	100% Data	All
E. coli	SAMN12690789	51_236_1118_2016_2891_2323	Training	100% Data	All
E. coli	SAMN33273974	51_236_1118_2016_2891_2323	Training	100% Data	All
E. coli	SAMN34267451	51_236_1118_2016_2891_2323	Training	100% Data	All
E. coli	SAMEA5610934	51_236_1118_2016_2891_2323	Training	100% Data	All
E. coli	SAMN40196623	51_236_1118_2016_2891_2323	Training	100% Data	All
E. coli	SAMEA5615542	51_236_1118_2016_2891_2323	Training	100% Data	All
E. coli	SAMN41637083	51_236_1118_2016_2891_2323	Training	100% Data	All
E. coli	SAMN14379586	51_236_1118_2016_2891_2323	Training	100% Data	All
E. coli	SAMN19677777	51_236_1118_2016_2891_2323	Training	100% Data	All
E. coli	SAMN09283121	51_236_1118_2016_2891_2323	Training	100% Data	All
E. coli	SAMN14379609	51_236_1118_2016_2891_2323	Training	100% Data	All
E. coli	SAMN07747738	51_236_1118_2016_2891_2323	Training	100% Data	All
E. coli	SAMN13334685	51_236_1118_2016_2891_2323	Training	100% Data	All
E. coli	SAMEA113542873	51_236_1118_2016_2891_2323	Training	100% Data	All
E. coli	SAMN24589335	51_236_1118_2016_2891_2323	Training	100% Data	All
E. coli	SAMN03358711	51_236_1118_2016_2891_2323	Training	100% Data	All
E. coli	SAMN08365308	51_236_1118_2016_2891_2323	Training	100% Data	All
E. coli	SAMEA3981467	51_236_1118_2016_2891_2323	Training	100% Data	All
E. coli	SAMN11008246	51_236_1118_2016_2891_2323	Training	100% Data	All
E. coli	SAMEA9455493	51_236_1118_2016_2891_2323	Training	100% Data	All
E. coli	SAMN10315899	51_236_1118_2016_2891_2323	Training	100% Data	All
E. coli	SAMN41340201	51_236_1118_2016_2891_2323	Training	100% Data	All
E. coli	SAMN09380379	51_236_1118_2016_2891_2323	Training	100% Data	All
E. coli	SAMN10221010	51_236_1118_2016_2891_2323	Training	100% Data	All
E. coli	SAMN37045040	51_236_1118_2016_2891_2323	Training	100% Data	All
E. coli	SAMN13978671	51_236_1118_2016_2891_2323	Training	100% Data	All
E. coli	SAMEA115097128	51_236_1118_2016_2891_2323	Training	100% Data	All
E. coli	SAMEA6368134	51_236_1118_2016_2891_2323	Training	100% Data	All
E. coli	SAMN31327426	51_236_1118_2016_2891_2323	Training	100% Data	All
E. coli	SAMN38856070	51_236_1118_2016_2891_2323	Training	100% Data	All
E. coli	SAMEA5611349	51_236_1118_2016_2891_2323	Training	100% Data	All
E. coli	SAMN29420808	51_236_1118_2016_2891_2323	Training	100% Data	All
E. coli	SAMN38281538	51_236_1118_2016_2891_2323	Training	100% Data	All
E. coli	SAMN05170674	51_236_1118_2016_2891_2323	Training	100% Data	All
E. coli	SAMN08365304	51_236_1118_2016_2891_2323	Training	100% Data	All
E. coli	SAMN15399563	51_236_1118_2016_2891_2323	Training	100% Data	All
E. coli	SAMN41063195	51_236_1118_2016_2891_2323	Training	100% Data	All
E. coli	SAMN26308531	51_236_1118_2016_2891_2323	Training	100% Data	All
E. coli	SAMEA111331549	51_236_1118_2016_2891_2323	Training	100% Data	All
E. coli	SAMEA6511051	51_236_1118_2016_2891_2323	Training	100% Data	All
E. coli	SAMN38019456	51_236_1118_2016_2891_2323	Training	100% Data	All
E. coli	SAMEA5376131	51_236_1118_2016_2891_2323	Training	100% Data	All
E. coli	SAMN09283172	51_236_1118_2016_2891_2323	Training	100% Data	All
E. coli	SAMN39048559	51_236_1118_2016_2891_2323	Training	100% Data	All
E. coli	SAMN37211553	51_236_1118_2016_2891_2323	Training	100% Data	All
E. coli	SAMN14379659	51_236_1118_2016_2891_2323	Training	100% Data	All
E. coli	SAMN27403005	51_236_1118_2016_2891_2323	Training	100% Data	All
E. coli	SAMN09283075	51_236_1118_2016_2891_2323	Training	100% Data	All
E. coli	SAMN39925020	51_236_1118_2016_2891_2323	Training	100% Data	All
E. coli	SAMN17598167	51_236_1118_2016_2891_2323	Training	100% Data	All
E. coli	SAMN42232331	51_236_1118_2016_2891_2323	Training	100% Data	All
E. coli	SAMN07747767	51_236_1118_2016_2891_2323	Training	100% Data	All
E. coli	SAMEA8570946	51_236_1118_2016_2891_2323	Training	100% Data	All
E. coli	SAMN37231944	51_236_1118_2016_2891_2323	Training	100% Data	All
E. coli	SAMN16136476	51_236_1118_2016_2891_2323	Training	100% Data	All
E. coli	SAMN21462998	51_236_1118_2016_2891_2323	Training	100% Data	All
E. coli	SAMEA5377630	51_236_1118_2016_2891_2323	Training	100% Data	All
E. coli	SAMN26304675	51_236_1118_2016_2891_2323	Training	100% Data	All
E. coli	SAMN37215888	51_236_1118_2016_2891_2323	Training	100% Data	All
E. coli	SAMN20554718	51_236_1118_2016_2891_2323	Training	100% Data	All
E. coli	SAMN41778484	51_236_1118_2016_2891_2323	Training	100% Data	All
E. coli	SAMN07677104	51_236_1118_2016_2891_2323	Training	100% Data	All
E. coli	SAMN22837443	51_236_1118_2016_2891_2323	Training	100% Data	All
E. coli	SAMN35178293	51_236_1118_2016_2891_2323	Training	100% Data	All
E. coli	SAMN38856888	51_236_1118_2016_2891_2323	Training	100% Data	All
E. coli	SAMN12568113	51_236_1118_2016_2891_2323	Training	100% Data	All
E. coli	SAMN09283077	51_236_1118_2016_2891_2323	Training	100% Data	All
E. coli	SAMN09474314	51_236_1118_2016_2891_2323	Training	100% Data	All
E. coli	SAMN17598166	51_236_1118_2016_2891_2323	Training	100% Data	All
E. coli	SAMN36514491	51_236_1118_2016_2891_2323	Training	100% Data	All
E. coli	SAMN12996550	51_236_1118_2016_2891_2323	Training	100% Data	All
E. coli	SAMN12251439	51_236_1118_2016_2891_2323	Training	100% Data	All
E. coli	SAMN33699411	51_236_1118_2016_2891_2323	Training	100% Data	All
E. coli	SAMN19677835	51_236_1118_2016_2891_2323	Training	100% Data	All
E. coli	SAMN10034806	51_236_1118_2016_2891_2323	Training	100% Data	All
E. coli	SAMN10057236	51_236_1118_2016_2891_2323	Training	100% Data	All
E. coli	SAMN19677833	51_236_1118_2016_2891_2323	Training	100% Data	All
E. coli	SAMN28871214	51_236_1118_2016_2891_2323	Training	100% Data	All
E. coli	SAMN41637088	51_236_1118_2016_2891_2323	Training	100% Data	All
E. coli	SAMN11654373	51_236_1118_2016_2891_2323	Training	100% Data	All
E. coli	SAMN12588620	51_236_1118_2016_2891_2323	Training	100% Data	All
E. coli	SAMEA111266928	51_236_1118_2016_2891_2323	Training	100% Data	All
E. coli	SAMEA8701841	51_236_1118_2016_2891_2323	Training	100% Data	All
E. coli	SAMN09468184	51_236_1118_2016_2891_2323	Training	100% Data	All
E. coli	SAMEA110008475	51_236_1118_2016_2891_2323	Training	100% Data	All
E. coli	SAMN39925014	51_236_1118_2016_2891_2323	Training	100% Data	All
E. coli	SAMN22837435	51_236_1118_2016_2891_2323	Training	100% Data	All
E. coli	SAMEA5376227	51_236_1118_2016_2891_2323	Training	100% Data	All
E. coli	SAMN27524669	51_236_1118_2016_2891_2323	Training	100% Data	All
E. coli	SAMEA110008485	51_236_1118_2016_2891_2323	Training	100% Data	All
E. coli	SAMN22737955	51_236_1118_2016_2891_2323	Training	100% Data	All
E. coli	SAMN19677759	51_236_1118_2016_2891_2323	Training	100% Data	All
E. coli	SAMN32358061	51_236_1118_2016_2891_2323	Training	100% Data	All
E. coli	SAMN21549871	51_236_1118_2016_2891_2323	Training	100% Data	All
E. coli	SAMN41340203	51_236_1118_2016_2891_2323	Training	100% Data	All
E. coli	SAMEA5529535	51_236_1118_2016_2891_2323	Training	100% Data	All
E. coli	SAMN40219149	51_236_1118_2016_2891_2323	Training	100% Data	All
E. coli	SAMN09283093	51_236_1118_2016_2891_2323	Training	100% Data	All
E. coli	SAMN09283149	51_236_1118_2016_2891_2323	Training	100% Data	All
E. coli	SAMN09283034	51_236_1118_2016_2891_2323	Training	100% Data	All
E. coli	SAMEA5615292	51_236_1118_2016_2891_2323	Training	100% Data	All
E. coli	SAMN10221248	51_236_1118_2016_2891_2323	Training	100% Data	All
E. coli	SAMN26508746	51_236_1118_2016_2891_2323	Training	100% Data	All
E. coli	SAMN13242151	51_236_1118_2016_2891_2323	Training	100% Data	All
E. coli	SAMN09283044	51_236_1118_2016_2891_2323	Training	100% Data	All
E. coli	SAMN40289503	51_236_1118_2016_2891_2323	Training	100% Data	All
E. coli	SAMN41415165	51_236_1118_2016_2891_2323	Training	100% Data	All
E. coli	SAMN25351682	51_236_1118_2016_2891_2323	Training	100% Data	All
E. coli	SAMN15300861	51_236_1118_2016_2891_2323	Training	100% Data	All
E. coli	SAMN09283058	51_236_1118_2016_2891_2323	Training	100% Data	All
E. coli	SAMN39925015	51_236_1118_2016_2891_2323	Training	100% Data	All
E. coli	SAMN35764084	51_236_1118_2016_2891_2323	Training	100% Data	All
E. coli	SAMN29641993	51_236_1118_2016_2891_2323	Training	100% Data	All
E. coli	SAMN08039372	51_236_1118_2016_2891_2323	Training	100% Data	All
E. coli	SAMN39178206	51_236_1118_2016_2891_2323	Training	100% Data	All
E. coli	SAMEA12943679	51_236_1118_2016_2891_2323	Training	100% Data	All
E. coli	SAMN04293390	51_236_1118_2016_2891_2323	Training	100% Data	All
E. coli	SAMN13264477	51_236_1118_2016_2891_2323	Training	100% Data	All
E. coli	SAMN10983972	51_236_1118_2016_2891_2323	Training	100% Data	All
E. coli	SAMN09283089	51_236_1118_2016_2891_2323	Training	100% Data	All
E. coli	SAMEA4058497	51_236_1118_2016_2891_2323	Training	100% Data	All
E. coli	SAMN15957242	51_236_1118_2016_2891_2323	Training	100% Data	All
E. coli	SAMEA8571349	51_236_1118_2016_2891_2323	Training	100% Data	All
E. coli	SAMN09727442	51_236_1118_2016_2891_2323	Training	100% Data	All
E. coli	SAMN10102671	51_236_1118_2016_2891_2323	Training	100% Data	All
E. coli	SAMN04293298	51_236_1118_2016_2891_2323	Training	100% Data	All
E. coli	SAMN41200220	51_236_1118_2016_2891_2323	Training	100% Data	All
E. coli	SAMN06006288	51_236_1118_2016_2891_2323	Training	100% Data	All
E. coli	SAMN25247428	51_236_1118_2016_2891_2323	Training	100% Data	All
E. coli	SAMEA114786350	51_236_1118_2016_2891_2323	Training	100% Data	All
E. coli	SAMN41769559	51_236_1118_2016_2891_2323	Training	100% Data	All
E. coli	SAMEA8571160	51_236_1118_2016_2891_2323	Training	100% Data	All
E. coli	SAMN37999889	51_236_1118_2016_2891_2323	Training	100% Data	All
E. coli	SAMN05733227	51_236_1118_2016_2891_2323	Training	100% Data	All
E. coli	SAMN32739486	51_236_1118_2016_2891_2323	Training	100% Data	All
E. coli	SAMN33569771	51_236_1118_2016_2891_2323	Training	100% Data	All
E. coli	SAMEA115097733	51_236_1118_2016_2891_2323	Training	100% Data	All
E. coli	SAMN41704646	51_236_1118_2016_2891_2323	Training	100% Data	All
E. coli	SAMN30915738	51_236_1118_2016_2891_2323	Training	100% Data	All
E. coli	SAMEA1904264	51_236_1118_2016_2891_2323	Training	100% Data	All
E. coli	SAMEA5164789	51_236_1118_2016_2891_2323	Training	100% Data	All
E. coli	SAMEA10200409	51_236_1118_2016_2891_2323	Training	100% Data	All
E. coli	SAMN09238279	51_236_1118_2016_2891_2323	Training	100% Data	All
E. coli	SAMN09979502	51_236_1118_2016_2891_2323	Training	100% Data	All
E. coli	SAMN30494047	51_236_1118_2016_2891_2323	Training	100% Data	All
E. coli	SAMN37107634	51_236_1118_2016_2891_2323	Training	100% Data	All
E. coli	SAMEA8933303	51_236_1118_2016_2891_2323	Training	100% Data	All
E. coli	SAMN39925029	51_236_1118_2016_2891_2323	Training	100% Data	All
E. coli	SAMN32739506	51_236_1118_2016_2891_2323	Training	100% Data	All
E. coli	SAMN20713008	51_236_1118_2016_2891_2323	Training	100% Data	All
E. coli	SAMN08364937	51_236_1118_2016_2891_2323	Training	100% Data	All
E. coli	SAMN25686124	51_236_1118_2016_2891_2323	Training	100% Data	All
E. coli	SAMN16490179	51_236_1118_2016_2891_2323	Training	100% Data	All
E. coli	SAMN22329320	51_236_1118_2016_2891_2323	Training	100% Data	All
E. coli	SAMN09283054	51_236_1118_2016_2891_2323	Training	100% Data	All
E. coli	SAMN09060549	51_236_1118_2016_2891_2323	Training	100% Data	All
E. coli	SAMN09470491	51_236_1118_2016_2891_2323	Training	100% Data	All
E. coli	SAMN17846543	51_236_1118_2016_2891_2323	Training	100% Data	All
E. coli	SAMN40748624	51_236_1118_2016_2891_2323	Training	100% Data	All
E. coli	SAMEA8946514	51_236_1118_2016_2891_2323	Training	100% Data	All
E. coli	SAMN41723051	51_236_1118_2016_2891_2323	Training	100% Data	All
E. coli	SAMN19677794	51_236_1118_2016_2891_2323	Training	100% Data	All
E. coli	SAMN24611376	51_236_1118_2016_2891_2323	Training	100% Data	All
E. coli	SAMN07446213	51_236_1118_2016_2891_2323	Training	100% Data	All
E. coli	SAMEA113542914	51_236_1118_2016_2891_2323	Training	100% Data	All
E. coli	SAMN09283012	51_236_1118_2016_2891_2323	Training	100% Data	All
E. coli	SAMN08796829	51_236_1118_2016_2891_2323	Training	100% Data	All
E. coli	SAMN41636901	51_236_1118_2016_2891_2323	Training	100% Data	All
E. coli	SAMN12174290	51_236_1118_2016_2891_2323	Training	100% Data	All
E. coli	SAMN37790632	51_236_1118_2016_2891_2323	Training	100% Data	All
E. coli	SAMEA112764188	51_236_1118_2016_2891_2323	Training	100% Data	All
E. coli	SAMN08039133	51_236_1118_2016_2891_2323	Training	100% Data	All
E. coli	SAMN32739162	51_236_1118_2016_2891_2323	Training	100% Data	All
E. coli	SAMN26365918	51_236_1118_2016_2891_2323	Training	100% Data	All
E. coli	SAMEA111266205	51_236_1118_2016_2891_2323	Training	100% Data	All
E. coli	SAMN21373969	51_236_1118_2016_2891_2323	Training	100% Data	All
E. coli	SAMN08797442	51_236_1118_2016_2891_2323	Training	100% Data	All
E. coli	SAMN41589087	51_236_1118_2016_2891_2323	Training	100% Data	All
E. coli	SAMEA5610774	51_236_1118_2016_2891_2323	Training	100% Data	All
E. coli	SAMN09283125	51_236_1118_2016_2891_2323	Training	100% Data	All
E. coli	SAMN19677785	51_236_1118_2016_2891_2323	Training	100% Data	All
E. coli	SAMEA113542877	51_236_1118_2016_2891_2323	Training	100% Data	All
E. coli	SAMEA12944340	51_236_1118_2016_2891_2323	Training	100% Data	All
E. coli	SAMN08365292	51_236_1118_2016_2891_2323	Training	100% Data	All
E. coli	SAMN14640129	51_236_1118_2016_2891_2323	Training	100% Data	All
E. coli	SAMN12943445	51_236_1118_2016_2891_2323	Training	100% Data	All
E. coli	SAMN03358927	51_236_1118_2016_2891_2323	Training	100% Data	All
E. coli	SAMN04993221	51_236_1118_2016_2891_2323	Training	100% Data	All
E. coli	SAMEA5621160	51_236_1118_2016_2891_2323	Training	100% Data	All
E. coli	SAMN10221613	51_236_1118_2016_2891_2323	Training	100% Data	All
E. coli	SAMN34565611	51_236_1118_2016_2891_2323	Training	100% Data	All
E. coli	SAMN13264491	51_236_1118_2016_2891_2323	Training	100% Data	All
E. coli	SAMEA7232828	51_236_1118_2016_2891_2323	Training	100% Data	All
E. coli	SAMEA8272885	51_236_1118_2016_2891_2323	Training	100% Data	All
E. coli	SAMN37397794	51_236_1118_2016_2891_2323	Training	100% Data	All
E. coli	SAMN31874043	51_236_1118_2016_2891_2323	Training	100% Data	All
E. coli	SAMN05734311	51_236_1118_2016_2891_2323	Training	100% Data	All
E. coli	SAMN19776892	51_236_1118_2016_2891_2323	Training	100% Data	All
E. coli	SAMEA104437693	51_236_1118_2016_2891_2323	Training	100% Data	All
E. coli	SAMN36893824	51_236_1118_2016_2891_2323	Training	100% Data	All
E. coli	SAMN05851569	51_236_1118_2016_2891_2323	Training	100% Data	All
E. coli	SAMEA4652183	51_236_1118_2016_2891_2323	Training	100% Data	All
E. coli	SAMN14379576	51_236_1118_2016_2891_2323	Training	100% Data	All
E. coli	SAMN37211124	51_236_1118_2016_2891_2323	Training	100% Data	All
E. coli	SAMEA115832992	51_236_1118_2016_2891_2323	Training	100% Data	All
E. coli	SAMN16634711	51_236_1118_2016_2891_2323	Training	100% Data	All
E. coli	SAMN07509469	51_236_1118_2016_2891_2323	Training	100% Data	All
E. coli	SAMN19677793	51_236_1118_2016_2891_2323	Training	100% Data	All
E. coli	SAMN21156984	51_236_1118_2016_2891_2323	Training	100% Data	All
E. coli	SAMN08365309	51_236_1118_2016_2891_2323	Training	100% Data	All
E. coli	SAMEA5615334	51_236_1118_2016_2891_2323	Training	100% Data	All
E. coli	SAMEA112953709	51_236_1118_2016_2891_2323	Training	100% Data	All
E. coli	SAMN41043311	51_236_1118_2016_2891_2323	Training	100% Data	All
E. coli	SAMN07676192	51_236_1118_2016_2891_2323	Training	100% Data	All
E. coli	SAMEA5529926	51_236_1118_2016_2891_2323	Training	100% Data	All
E. coli	SAMN14163000	51_236_1118_2016_2891_2323	Training	100% Data	All
E. coli	SAMN08797289	51_236_1118_2016_2891_2323	Training	100% Data	All
E. coli	SAMEA8273280	51_236_1118_2016_2891_2323	Training	100% Data	All
E. coli	SAMEA110461600	51_236_1118_2016_2891_2323	Training	100% Data	All
E. coli	SAMN13615907	51_236_1118_2016_2891_2323	Training	100% Data	All
E. coli	SAMEA9478695	51_236_1118_2016_2891_2323	Training	100% Data	All
E. coli	SAMN27961877	51_236_1118_2016_2891_2323	Training	100% Data	All
E. coli	SAMN20606694	51_236_1118_2016_2891_2323	Training	100% Data	All
E. coli	SAMN10102637	51_236_1118_2016_2891_2323	Training	100% Data	All
E. coli	SAMN04293287	51_236_1118_2016_2891_2323	Training	100% Data	All
E. coli	SAMN37069783	51_236_1118_2016_2891_2323	Training	100% Data	All
E. coli	SAMN09283041	51_236_1118_2016_2891_2323	Training	100% Data	All
E. coli	SAMN24297252	51_236_1118_2016_2891_2323	Training	100% Data	All
E. coli	SAMN32298762	51_236_1118_2016_2891_2323	Training	100% Data	All
E. coli	SAMN02442794	51_236_1118_2016_2891_2323	Training	100% Data	All
E. coli	SAMN37608089	51_236_1118_2016_2891_2323	Training	100% Data	All
E. coli	SAMN08364940	51_236_1118_2016_2891_2323	Training	100% Data	All
E. coli	SAMN12583172	51_236_1118_2016_2891_2323	Training	100% Data	All
E. coli	SAMN26427109	51_236_1118_2016_2891_2323	Training	100% Data	All
E. coli	SAMN10068553	51_236_1118_2016_2891_2323	Training	100% Data	All
E. coli	SAMN34566486	51_236_1118_2016_2891_2323	Training	100% Data	All
E. coli	SAMN14379582	51_236_1118_2016_2891_2323	Training	100% Data	All
E. coli	SAMN14465482	51_236_1118_2016_2891_2323	Training	100% Data	All
E. coli	SAMEA5164790	51_236_1118_2016_2891_2323	Training	100% Data	All
E. coli	SAMN19595671	51_236_1118_2016_2891_2323	Training	100% Data	All
E. coli	SAMN05965397	51_236_1118_2016_2891_2323	Training	100% Data	All
E. coli	SAMN10839980	51_236_1118_2016_2891_2323	Training	100% Data	All
E. coli	SAMN15967532	51_236_1118_2016_2891_2323	Training	100% Data	All
E. coli	SAMN33815658	51_236_1118_2016_2891_2323	Training	100% Data	All
E. coli	SAMEA104124550	51_236_1118_2016_2891_2323	Training	100% Data	All
E. coli	SAMEA5732146	51_236_1118_2016_2891_2323	Training	100% Data	All
E. coli	SAMN14783348	51_236_1118_2016_2891_2323	Training	100% Data	All
E. coli	SAMN41340204	51_236_1118_2016_2891_2323	Training	100% Data	All
E. coli	SAMN37604453	51_236_1118_2016_2891_2323	Training	100% Data	All
E. coli	SAMEA3697253	51_236_1118_2016_2891_2323	Training	100% Data	All
E. coli	SAMN34137912	51_236_1118_2016_2891_2323	Training	100% Data	All
E. coli	SAMN08963782	51_236_1118_2016_2891_2323	Training	100% Data	All
E. coli	SAMN09283119	51_236_1118_2016_2891_2323	Training	100% Data	All
E. coli	SAMN08039399	51_236_1118_2016_2891_2323	Training	100% Data	All
E. coli	SAMN10221477	51_236_1118_2016_2891_2323	Training	100% Data	All
E. coli	SAMN40748674	51_236_1118_2016_2891_2323	Training	100% Data	All
E. coli	SAMEA7817371	51_236_1118_2016_2891_2323	Training	100% Data	All
E. coli	SAMN13508270	51_236_1118_2016_2891_2323	Training	100% Data	All
E. coli	SAMN05965724	51_236_1118_2016_2891_2323	Training	100% Data	All
E. coli	SAMN08364939	51_236_1118_2016_2891_2323	Training	100% Data	All
E. coli	SAMN14379628	51_236_1118_2016_2891_2323	Training	100% Data	All
E. coli	SAMN37608092	51_236_1118_2016_2891_2323	Training	100% Data	All
E. coli	SAMN42371320	51_236_1118_2016_2891_2323	Training	100% Data	All
E. coli	SAMN14409459	51_236_1118_2016_2891_2323	Training	100% Data	All
E. coli	SAMN13334688	51_236_1118_2016_2891_2323	Training	100% Data	All
E. coli	SAMN09283101	51_236_1118_2016_2891_2323	Training	100% Data	All
E. coli	SAMN38924749	51_236_1118_2016_2891_2323	Training	100% Data	All
E. coli	SAMN33827233	51_236_1118_2016_2891_2323	Training	100% Data	All
E. coli	SAMEA8263153	51_236_1118_2016_2891_2323	Training	100% Data	All
E. coli	SAMN29642049	51_236_1118_2016_2891_2323	Training	100% Data	All
E. coli	SAMN15300863	51_236_1118_2016_2891_2323	Training	100% Data	All
E. coli	SAMN19677786	51_236_1118_2016_2891_2323	Training	100% Data	All
E. coli	SAMN26036551	51_236_1118_2016_2891_2323	Training	100% Data	All
E. coli	SAMN14379630	51_236_1118_2016_2891_2323	Training	100% Data	All
E. coli	SAMEA111266199	51_236_1118_2016_2891_2323	Training	100% Data	All
E. coli	SAMN17821954	51_236_1118_2016_2891_2323	Training	100% Data	All
E. coli	SAMN08797385	51_236_1118_2016_2891_2323	Training	100% Data	All
E. coli	SAMN34056904	51_236_1118_2016_2891_2323	Training	100% Data	All
E. coli	SAMN26978904	51_236_1118_2016_2891_2323	Training	100% Data	All
E. coli	SAMN19677799	51_236_1118_2016_2891_2323	Training	100% Data	All
E. coli	SAMN35657447	51_236_1118_2016_2891_2323	Training	100% Data	All
E. coli	SAMN41055387	51_236_1118_2016_2891_2323	Training	100% Data	All
E. coli	SAMEA111266201	51_236_1118_2016_2891_2323	Training	100% Data	All
E. coli	SAMN31657619	51_236_1118_2016_2891_2323	Training	100% Data	All
E. coli	SAMN39484966	51_236_1118_2016_2891_2323	Training	100% Data	All
E. coli	SAMN16490169	51_236_1118_2016_2891_2323	Training	100% Data	All
E. coli	SAMN18321723	51_236_1118_2016_2891_2323	Training	100% Data	All
E. coli	SAMN09283122	51_236_1118_2016_2891_2323	Training	100% Data	All
E. coli	SAMN40581403	51_236_1118_2016_2891_2323	Training	100% Data	All
E. coli	SAMN35531843	51_236_1118_2016_2891_2323	Training	100% Data	All
E. coli	SAMN19677797	51_236_1118_2016_2891_2323	Training	100% Data	All
E. coli	SAMN30677177	51_236_1118_2016_2891_2323	Training	100% Data	All
E. coli	SAMEA9000314	51_236_1118_2016_2891_2323	Training	100% Data	All
E. coli	SAMN05170828	51_236_1118_2016_2891_2323	Training	100% Data	All
E. coli	SAMN19677788	51_236_1118_2016_2891_2323	Training	100% Data	All
E. coli	SAMN41063097	51_236_1118_2016_2891_2323	Training	100% Data	All
E. coli	SAMEA12121310	51_236_1118_2016_2891_2323	Training	100% Data	All
E. coli	SAMN12438294	51_236_1118_2016_2891_2323	Training	100% Data	All
E. coli	SAMN37797051	51_236_1118_2016_2891_2323	Training	100% Data	All
E. coli	SAMN04045278	51_236_1118_2016_2891_2323	Training	100% Data	All
E. coli	SAMN40748809	51_236_1118_2016_2891_2323	Training	100% Data	All
E. coli	SAMN34056903	51_236_1118_2016_2891_2323	Training	100% Data	All
E. coli	SAMN03353667	51_236_1118_2016_2891_2323	Training	100% Data	All
E. coli	SAMN05464492	51_236_1118_2016_2891_2323	Training	100% Data	All
E. coli	SAMN09283135	51_236_1118_2016_2891_2323	Training	100% Data	All
E. coli	SAMN05170686	51_236_1118_2016_2891_2323	Training	100% Data	All
E. coli	SAMN41384198	51_236_1118_2016_2891_2323	Training	100% Data	All
E. coli	SAMN10485858	51_236_1118_2016_2891_2323	Training	100% Data	All
E. coli	SAMEA7584664	51_236_1118_2016_2891_2323	Training	100% Data	All
E. coli	SAMN17106417	51_236_1118_2016_2891_2323	Training	100% Data	All
E. coli	SAMEA2205622	51_236_1118_2016_2891_2323	Training	100% Data	All
E. coli	SAMN09283016	51_236_1118_2016_2891_2323	Training	100% Data	All
E. coli	SAMN09742383	51_236_1118_2016_2891_2323	Training	100% Data	All
E. coli	SAMN36057869	51_236_1118_2016_2891_2323	Training	100% Data	All
E. coli	SAMN09195617	51_236_1118_2016_2891_2323	Training	100% Data	All
E. coli	SAMN14379623	51_236_1118_2016_2891_2323	Training	100% Data	All
E. coli	SAMEA8273011	51_236_1118_2016_2891_2323	Training	100% Data	All
E. coli	SAMN42371321	51_236_1118_2016_2891_2323	Training	100% Data	All
E. coli	SAMN20602965	51_236_1118_2016_2891_2323	Training	100% Data	All
E. coli	SAMN07677514	51_236_1118_2016_2891_2323	Training	100% Data	All
E. coli	SAMN09283133	51_236_1118_2016_2891_2323	Training	100% Data	All
E. coli	SAMEA7584761	51_236_1118_2016_2891_2323	Training	100% Data	All
E. coli	SAMN32677394	51_236_1118_2016_2891_2323	Training	100% Data	All
E. coli	SAMN32739487	51_236_1118_2016_2891_2323	Training	100% Data	All
E. coli	SAMN12302587	51_236_1118_2016_2891_2323	Training	100% Data	All
E. coli	SAMN19677789	51_236_1118_2016_2891_2323	Training	100% Data	All
E. coli	SAMN41775620	51_236_1118_2016_2891_2323	Training	100% Data	All
E. coli	SAMN18715805	51_236_1118_2016_2891_2323	Training	100% Data	All
E. coli	SAMEA5098597	51_236_1118_2016_2891_2323	Training	100% Data	All
E. coli	SAMEA3304127	51_236_1118_2016_2891_2323	Training	100% Data	All
E. coli	SAMEA104314594	51_236_1118_2016_2891_2323	Training	100% Data	All
E. coli	SAMN40138886	51_236_1118_2016_2891_2323	Training	100% Data	All
E. coli	SAMN12943657	51_236_1118_2016_2891_2323	Training	100% Data	All
E. coli	SAMN23421352	51_236_1118_2016_2891_2323	Training	100% Data	All
E. coli	SAMN10034798	51_236_1118_2016_2891_2323	Training	100% Data	All
E. coli	SAMEA5615544	51_236_1118_2016_2891_2323	Training	100% Data	All
E. coli	SAMN10221486	51_236_1118_2016_2891_2323	Training	100% Data	All
E. coli	SAMN10432047	51_236_1118_2016_2891_2323	Training	100% Data	All
E. coli	SAMN09283081	51_236_1118_2016_2891_2323	Training	100% Data	All
E. coli	SAMEA4533698	51_236_1118_2016_2891_2323	Training	100% Data	All
E. coli	SAMEA7584083	51_236_1118_2016_2891_2323	Training	100% Data	All
E. coli	SAMN14379569	51_236_1118_2016_2891_2323	Training	100% Data	All
E. coli	SAMN02680132	51_236_1118_2016_2891_2323	Training	100% Data	All
E. coli	SAMN37797048	51_236_1118_2016_2891_2323	Training	100% Data	All
E. coli	SAMN10220965	51_236_1118_2016_2891_2323	Training	100% Data	All
E. coli	SAMD00053179	51_236_1118_2016_2891_2323	Training	100% Data	All
E. coli	SAMN07180936	51_236_1118_2016_2891_2323	Training	100% Data	All
E. coli	SAMN14640106	51_236_1118_2016_2891_2323	Training	100% Data	All
E. coli	SAMN05964140	51_236_1118_2016_2891_2323	Training	100% Data	All
E. coli	SAMN09283162	51_236_1118_2016_2891_2323	Training	100% Data	All
E. coli	SAMN41916160	51_236_1118_2016_2891_2323	Training	100% Data	All
E. coli	SAMN05439460	51_236_1118_2016_2891_2323	Training	100% Data	All
E. coli	SAMN09283096	51_236_1118_2016_2891_2323	Training	100% Data	All
E. coli	SAMN13334689	51_236_1118_2016_2891_2323	Training	100% Data	All
E. coli	SAMN11582203	51_236_1118_2016_2891_2323	Training	100% Data	All
E. coli	SAMN41629726	51_236_1118_2016_2891_2323	Training	100% Data	All
E. coli	SAMN40289489	51_236_1118_2016_2891_2323	Training	100% Data	All
E. coli	SAMN31657684	51_236_1118_2016_2891_2323	Training	100% Data	All
E. coli	SAMN31976552	51_236_1118_2016_2891_2323	Training	100% Data	All
E. coli	SAMN09283095	51_236_1118_2016_2891_2323	Training	100% Data	All
E. coli	SAMN13747353	51_236_1118_2016_2891_2323	Training	100% Data	All
E. coli	SAMN32739120	51_236_1118_2016_2891_2323	Training	100% Data	All
E. coli	SAMN30697405	51_236_1118_2016_2891_2323	Training	100% Data	All
E. coli	SAMN08039398	51_236_1118_2016_2891_2323	Training	100% Data	All
E. coli	SAMN20665651	51_236_1118_2016_2891_2323	Training	100% Data	All
E. coli	SAMN33143125	51_236_1118_2016_2891_2323	Training	100% Data	All
E. coli	SAMN26365920	51_236_1118_2016_2891_2323	Training	100% Data	All
E. coli	SAMN05170836	51_236_1118_2016_2891_2323	Training	100% Data	All
E. coli	SAMN08365310	51_236_1118_2016_2891_2323	Training	100% Data	All
E. coli	SAMN13683697	51_236_1118_2016_2891_2323	Training	100% Data	All
E. coli	SAMN10279428	51_236_1118_2016_2891_2323	Training	100% Data	All
E. coli	SAMN33772917	51_236_1118_2016_2891_2323	Training	100% Data	All
E. coli	SAMEA5611243	51_236_1118_2016_2891_2323	Training	100% Data	All
E. coli	SAMEA5529881	51_236_1118_2016_2891_2323	Training	100% Data	All
E. coli	SAMN14734215	51_236_1118_2016_2891_2323	Training	100% Data	All
E. coli	SAMN05171009	51_236_1118_2016_2891_2323	Training	100% Data	All
E. coli	SAMN35734037	51_236_1118_2016_2891_2323	Training	100% Data	All
E. coli	SAMEA5615438	51_236_1118_2016_2891_2323	Training	100% Data	All
E. coli	SAMEA110354420	51_236_1118_2016_2891_2323	Training	100% Data	All
E. coli	SAMN39925038	51_236_1118_2016_2891_2323	Training	100% Data	All
E. coli	SAMN30899997	51_236_1118_2016_2891_2323	Training	100% Data	All
E. coli	SAMN19776817	51_236_1118_2016_2891_2323	Training	100% Data	All
E. coli	SAMN22164407	51_236_1118_2016_2891_2323	Training	100% Data	All
E. coli	SAMN31663333	51_236_1118_2016_2891_2323	Training	100% Data	All
E. coli	SAMN39734275	51_236_1118_2016_2891_2323	Training	100% Data	All
E. coli	SAMN30433304	51_236_1118_2016_2891_2323	Training	100% Data	All
E. coli	SAMN19677792	51_236_1118_2016_2891_2323	Training	100% Data	All
E. coli	SAMEA6492918	51_236_1118_2016_2891_2323	Training	100% Data	All
E. coli	SAMEA115832969	51_236_1118_2016_2891_2323	Training	100% Data	All
E. coli	SAMN30215662	51_236_1118_2016_2891_2323	Training	100% Data	All
E. coli	SAMEA3460914	51_236_1118_2016_2891_2323	Training	100% Data	All
E. coli	SAMN05733225	51_236_1118_2016_2891_2323	Training	100% Data	All
E. coli	SAMN07407949	51_236_1118_2016_2891_2323	Training	100% Data	All
E. coli	SAMN09283000	51_236_1118_2016_2891_2323	Training	100% Data	All
E. coli	SAMN32739165	51_236_1118_2016_2891_2323	Training	100% Data	All
E. coli	SAMN13884682	51_236_1118_2016_2891_2323	Training	100% Data	All
E. coli	SAMEA3304168	51_236_1118_2016_2891_2323	Training	100% Data	All
E. coli	SAMN13738973	51_236_1118_2016_2891_2323	Training	100% Data	All
E. coli	SAMN27505537	51_236_1118_2016_2891_2323	Training	100% Data	All
E. coli	SAMEA5615362	51_236_1118_2016_2891_2323	Training	100% Data	All
E. coli	SAMN24169956	51_236_1118_2016_2891_2323	Training	100% Data	All
E. coli	SAMN08039383	51_236_1118_2016_2891_2323	Training	100% Data	All
E. coli	SAMN27759431	51_236_1118_2016_2891_2323	Training	100% Data	All
E. coli	SAMN09283025	51_236_1118_2016_2891_2323	Training	100% Data	All
E. coli	SAMN17849308	51_236_1118_2016_2891_2323	Training	100% Data	All
E. coli	SAMN08365311	51_236_1118_2016_2891_2323	Training	100% Data	All
E. coli	SAMEA5529857	51_236_1118_2016_2891_2323	Training	100% Data	All
E. coli	SAMN18766441	51_236_1118_2016_2891_2323	Training	100% Data	All
E. coli	SAMN12684199	51_236_1118_2016_2891_2323	Training	100% Data	All
E. coli	SAMN30626214	51_236_1118_2016_2891_2323	Training	100% Data	All
E. coli	SAMEA8271899	51_236_1118_2016_2891_2323	Training	100% Data	All
E. coli	SAMN33927018	51_236_1118_2016_2891_2323	Training	100% Data	All
E. coli	SAMN14934034	51_236_1118_2016_2891_2323	Training	100% Data	All
E. coli	SAMN09283144	51_236_1118_2016_2891_2323	Training	100% Data	All
E. coli	SAMN32132016	51_236_1118_2016_2891_2323	Training	100% Data	All
E. coli	SAMN37846081	51_236_1118_2016_2891_2323	Training	100% Data	All
E. coli	SAMEA1324865	51_236_1118_2016_2891_2323	Training	100% Data	All
E. coli	SAMN09283008	51_236_1118_2016_2891_2323	Training	100% Data	All
E. coli	SAMN15003154	51_236_1118_2016_2891_2323	Training	100% Data	All
E. coli	SAMN31657691	51_236_1118_2016_2891_2323	Training	100% Data	All
E. coli	SAMN08039132	51_236_1118_2016_2891_2323	Training	100% Data	All
E. coli	SAMEA7290537	51_236_1118_2016_2891_2323	Training	100% Data	All
E. coli	SAMN02949649	51_236_1118_2016_2891_2323	Training	100% Data	All
E. coli	SAMN03358926	51_236_1118_2016_2891_2323	Training	100% Data	All
E. coli	SAMN06006087	51_236_1118_2016_2891_2323	Training	100% Data	All
E. coli	SAMN19236121	51_236_1118_2016_2891_2323	Training	100% Data	All
E. coli	SAMN14448741	51_236_1118_2016_2891_2323	Training	100% Data	All
E. coli	SAMN06630249	85_1801_1947	Training	100% Data	All
E. coli	SAMN10967348	85_1801_1947	Training	100% Data	All
E. coli	SAMN14602598	85_1801_1947	Training	100% Data	All
E. coli	SAMEA9436194	85_1801_1947	Training	100% Data	All
E. coli	SAMEA5611248	85_1801_1947	Training	100% Data	All
E. coli	SAMN18205260	85_1801_1947	Training	100% Data	All
E. coli	SAMN15690431	85_1801_1947	Training	100% Data	All
E. coli	SAMEA12311022	85_1801_1947	Training	100% Data	All
E. coli	SAMN25989306	85_1801_1947	Training	100% Data	All
E. coli	SAMN06630162	85_1801_1947	Training	100% Data	All
E. coli	SAMEA6492904	85_1801_1947	Training	100% Data	All
E. coli	SAMEA6832370	85_1801_1947	Training	100% Data	All
E. coli	SAMN20665902	85_1801_1947	Training	100% Data	All
E. coli	SAMEA110355309	85_1801_1947	Training	100% Data	All
E. coli	SAMN05452841	85_1801_1947	Training	100% Data	All
E. coli	SAMN18191016	85_1801_1947	Training	100% Data	All
E. coli	SAMN20169965	85_1801_1947	Training	100% Data	All
E. coli	SAMEA7456989	85_1801_1947	Training	100% Data	All
E. coli	SAMN20065373	85_1801_1947	Training	100% Data	All
E. coli	SAMEA3304097	85_1801_1947	Training	100% Data	All
E. coli	SAMN20677221	85_1801_1947	Training	100% Data	All
E. coli	SAMN15159701	85_1801_1947	Training	100% Data	All
E. coli	SAMN09290456	85_1801_1947	Training	100% Data	All
E. coli	SAMN35353102	85_1801_1947	Training	100% Data	All
E. coli	SAMN15067420	85_1801_1947	Training	100% Data	All
E. coli	SAMEA6240549	85_1801_1947	Training	100% Data	All
E. coli	SAMEA110237011	85_1801_1947	Training	100% Data	All
E. coli	SAMN17869506	85_1801_1947	Training	100% Data	All
E. coli	SAMEA8271432	85_1801_1947	Training	100% Data	All
E. coli	SAMEA9435856	85_1801_1947	Training	100% Data	All
E. coli	SAMEA9956658	85_1801_1947	Training	100% Data	All
E. coli	SAMN25988981	85_1801_1947	Training	100% Data	All
E. coli	SAMEA9844039	85_1801_1947	Training	100% Data	All
E. coli	SAMN06630087	85_1801_1947	Training	100% Data	All
E. coli	SAMN27178887	85_1801_1947	Training	100% Data	All
E. coli	SAMEA6832669	85_1801_1947	Training	100% Data	All
E. coli	SAMN06630239	85_1801_1947	Training	100% Data	All
E. coli	SAMEA6102512	85_1801_1947	Training	100% Data	All
E. coli	SAMN06630165	85_1801_1947	Training	100% Data	All
E. coli	SAMEA4428279	85_1801_1947	Training	100% Data	All
E. coli	SAMN28175813	85_1801_1947	Training	100% Data	All
E. coli	SAMEA4363040	85_1801_1947	Training	100% Data	All
E. coli	SAMN06630134	85_1801_1947	Training	100% Data	All
E. coli	SAMN40628171	85_1801_1947	Training	100% Data	All
E. coli	SAMEA4607795	85_1801_1947	Training	100% Data	All
E. coli	SAMEA7817323	85_1801_1947	Training	100% Data	All
E. coli	SAMEA5610558	85_1801_1947	Training	100% Data	All
E. coli	SAMN41063119	85_1801_1947	Training	100% Data	All
E. coli	SAMN06630331	85_1801_1947	Training	100% Data	All
E. coli	SAMEA111270678	85_1801_1947	Training	100% Data	All
E. coli	SAMEA9956651	85_1801_1947	Training	100% Data	All
E. coli	SAMN06630140	85_1801_1947	Training	100% Data	All
E. coli	SAMN25989195	85_1801_1947	Training	100% Data	All
E. coli	SAMN29198544	85_1801_1947	Training	100% Data	All
E. coli	SAMN13024375	85_1801_1947	Training	100% Data	All
E. coli	SAMN06630141	85_1801_1947	Training	100% Data	All
E. coli	SAMN06630300	85_1801_1947	Training	100% Data	All
E. coli	SAMD00220456	85_1801_1947	Training	100% Data	All
E. coli	SAMN06630182	85_1801_1947	Training	100% Data	All
E. coli	SAMEA4363635	85_1801_1947	Training	100% Data	All
E. coli	SAMN06630329	85_1801_1947	Training	100% Data	All
E. coli	SAMEA6588815	85_1801_1947	Training	100% Data	All
E. coli	SAMEA7456984	85_1801_1947	Training	100% Data	All
E. coli	SAMN13656876	85_1801_1947	Training	100% Data	All
E. coli	SAMN06630230	85_1801_1947	Training	100% Data	All
E. coli	SAMEA5611032	85_1801_1947	Training	100% Data	All
E. coli	SAMN06630196	85_1801_1947	Training	100% Data	All
E. coli	SAMEA112763944	85_1801_1947	Training	100% Data	All
E. coli	SAMN16495354	85_1801_1947	Training	100% Data	All
E. coli	SAMN30655617	85_1801_1947	Training	100% Data	All
E. coli	SAMN28687688	85_1801_1947	Training	100% Data	All
E. coli	SAMN06630161	85_1801_1947	Training	100% Data	All
E. coli	SAMEA7356816	85_1801_1947	Training	100% Data	All
E. coli	SAMEA5612003	85_1801_1947	Training	100% Data	All
E. coli	SAMN12996416	85_1801_1947	Training	100% Data	All
E. coli	SAMEA115372167	85_1801_1947	Training	100% Data	All
E. coli	SAMEA7457085	85_1801_1947	Training	100% Data	All
E. coli	SAMEA12940753	85_1801_1947	Training	100% Data	All
E. coli	SAMN06630094	85_1801_1947	Training	100% Data	All
E. coli	SAMEA4362821	85_1801_1947	Training	100% Data	All
E. coli	SAMN19776846	85_1801_1947	Training	100% Data	All
E. coli	SAMEA5610710	85_1801_1947	Training	100% Data	All
E. coli	SAMN20065357	85_1801_1947	Training	100% Data	All
E. coli	SAMEA5098507	85_1801_1947	Training	100% Data	All
E. coli	SAMN39473077	85_1801_1947	Training	100% Data	All
E. coli	SAMN16495382	85_1801_1947	Training	100% Data	All
E. coli	SAMN18292579	85_1801_1947	Training	100% Data	All
E. coli	SAMN06630168	85_1801_1947	Training	100% Data	All
E. coli	SAMN20665889	85_1801_1947	Training	100% Data	All
E. coli	SAMN06630157	85_1801_1947	Training	100% Data	All
E. coli	SAMN06630065	85_1801_1947	Training	100% Data	All
E. coli	SAMN25988883	85_1801_1947	Training	100% Data	All
E. coli	SAMEA6424150	85_1801_1947	Training	100% Data	All
E. coli	SAMEA6422386	85_1801_1947	Training	100% Data	All
E. coli	SAMN06630258	85_1801_1947	Training	100% Data	All
E. coli	SAMN41340249	85_1801_1947	Training	100% Data	All
E. coli	SAMEA9334300	85_1801_1947	Training	100% Data	All
E. coli	SAMN23441110	85_1801_1947	Training	100% Data	All
E. coli	SAMN33761975	85_1801_1947	Training	100% Data	All
E. coli	SAMEA8271578	85_1801_1947	Training	100% Data	All
E. coli	SAMN21549856	85_1801_1947	Training	100% Data	All
E. coli	SAMN09637275	85_1801_1947	Training	100% Data	All
E. coli	SAMN08110354	85_1801_1947	Training	100% Data	All
E. coli	SAMN36848565	85_1801_1947	Training	100% Data	All
E. coli	SAMEA9436249	85_1801_1947	Training	100% Data	All
E. coli	SAMEA104369959	85_1801_1947	Training	100% Data	All
E. coli	SAMN20665900	85_1801_1947	Training	100% Data	All
E. coli	SAMEA4061270	85_1801_1947	Training	100% Data	All
E. coli	SAMN16655548	85_1801_1947	Training	100% Data	All
E. coli	SAMEA8272811	85_1801_1947	Training	100% Data	All
E. coli	SAMN06630200	85_1801_1947	Training	100% Data	All
E. coli	SAMN35567223	85_1801_1947	Training	100% Data	All
E. coli	SAMN06630068	85_1801_1947	Training	100% Data	All
E. coli	SAMN06630314	85_1801_1947	Training	100% Data	All
E. coli	SAMN39473168	85_1801_1947	Training	100% Data	All
E. coli	SAMEA9844052	85_1801_1947	Training	100% Data	All
E. coli	SAMN06630100	85_1801_1947	Training	100% Data	All
E. coli	SAMEA110355336	85_1801_1947	Training	100% Data	All
E. coli	SAMN41340250	85_1801_1947	Training	100% Data	All
E. coli	SAMN05750801	85_1801_1947	Training	100% Data	All
E. coli	SAMN20665832	85_1801_1947	Training	100% Data	All
E. coli	SAMN08100249	85_1801_1947	Training	100% Data	All
E. coli	SAMEA5610563	85_1801_1947	Training	100% Data	All
E. coli	SAMEA5611591	85_1801_1947	Training	100% Data	All
E. coli	SAMEA9436286	85_1801_1947	Training	100% Data	All
E. coli	SAMN41017217	85_1801_1947	Training	100% Data	All
E. coli	SAMN06630075	85_1801_1947	Training	100% Data	All
E. coli	SAMEA4362823	85_1801_1947	Training	100% Data	All
E. coli	SAMEA9844149	85_1801_1947	Training	100% Data	All
E. coli	SAMEA9334643	85_1801_1947	Training	100% Data	All
E. coli	SAMN05439446	85_1801_1947	Training	100% Data	All
E. coli	SAMN06630228	85_1801_1947	Training	100% Data	All
E. coli	SAMN41330454	85_1801_1947	Training	100% Data	All
E. coli	SAMEA12999728	85_1801_1947	Training	100% Data	All
E. coli	SAMN06630289	85_1801_1947	Training	100% Data	All
E. coli	SAMN20033178	85_1801_1947	Training	100% Data	All
E. coli	SAMN12943530	85_1801_1947	Training	100% Data	All
E. coli	SAMEA6424068	85_1801_1947	Training	100% Data	All
E. coli	SAMEA104027617	85_1801_1947	Training	100% Data	All
E. coli	SAMN12359836	85_1801_1947	Training	100% Data	All
E. coli	SAMEA5611069	85_1801_1947	Training	100% Data	All
E. coli	SAMN04279442	85_1801_1947	Training	100% Data	All
E. coli	SAMN06630217	85_1801_1947	Training	100% Data	All
E. coli	SAMEA8271414	85_1801_1947	Training	100% Data	All
E. coli	SAMD00053130	85_1801_1947	Training	100% Data	All
E. coli	SAMEA6424077	85_1801_1947	Training	100% Data	All
E. coli	SAMN06630284	85_1801_1947	Training	100% Data	All
E. coli	SAMEA4362882	85_1801_1947	Training	100% Data	All
E. coli	SAMEA114783694	85_1801_1947	Training	100% Data	All
E. coli	SAMN40548476	85_1801_1947	Training	100% Data	All
E. coli	SAMN14602612	85_1801_1947	Training	100% Data	All
E. coli	SAMEA9436002	85_1801_1947	Training	100% Data	All
E. coli	SAMN31327343	85_1801_1947	Training	100% Data	All
E. coli	SAMEA8262134	85_1801_1947	Training	100% Data	All
E. coli	SAMN04279468	85_1801_1947	Training	100% Data	All
E. coli	SAMN09665204	85_1801_1947	Training	100% Data	All
E. coli	SAMN06630127	85_1801_1947	Training	100% Data	All
E. coli	SAMEA9436290	85_1801_1947	Training	100% Data	All
E. coli	SAMEA9956647	85_1801_1947	Training	100% Data	All
E. coli	SAMN06630203	85_1801_1947	Training	100% Data	All
E. coli	SAMEA6240854	85_1801_1947	Training	100% Data	All
E. coli	SAMN29960402	85_1801_1947	Training	100% Data	All
E. coli	SAMN26679719	85_1801_1947	Training	100% Data	All
E. coli	SAMEA9334602	85_1801_1947	Training	100% Data	All
E. coli	SAMN05170830	85_1801_1947	Training	100% Data	All
E. coli	SAMN18875254	85_1801_1947	Training	100% Data	All
E. coli	SAMN06630188	85_1801_1947	Training	100% Data	All
E. coli	SAMEA115658680	85_1801_1947	Training	100% Data	All
E. coli	SAMN17598141	85_1801_1947	Training	100% Data	All
E. coli	SAMN06630205	85_1801_1947	Training	100% Data	All
E. coli	SAMEA6241048	85_1801_1947	Training	100% Data	All
E. coli	SAMN06630220	85_1801_1947	Training	100% Data	All
E. coli	SAMN06630150	85_1801_1947	Training	100% Data	All
E. coli	SAMN29960399	85_1801_1947	Training	100% Data	All
E. coli	SAMN41341232	85_1801_1947	Training	100% Data	All
E. coli	SAMN06630064	85_1801_1947	Training	100% Data	All
E. coli	SAMN25050058	85_1801_1947	Training	100% Data	All
E. coli	SAMN15531804	85_1801_1947	Training	100% Data	All
E. coli	SAMN25989528	85_1801_1947	Training	100% Data	All
E. coli	SAMEA4363634	85_1801_1947	Training	100% Data	All
E. coli	SAMEA13789671	85_1801_1947	Training	100% Data	All
E. coli	SAMN04579131	85_1801_1947	Training	100% Data	All
E. coli	SAMEA7469805	85_1801_1947	Training	100% Data	All
E. coli	SAMN37413895	85_1801_1947	Training	100% Data	All
E. coli	SAMN14503462	85_1801_1947	Training	100% Data	All
E. coli	SAMN07679117	85_1801_1947	Training	100% Data	All
E. coli	SAMN19949785	85_1801_1947	Training	100% Data	All
E. coli	SAMN06630125	85_1801_1947	Training	100% Data	All
E. coli	SAMN06630204	85_1801_1947	Training	100% Data	All
E. coli	SAMN39048898	85_1801_1947	Training	100% Data	All
E. coli	SAMN02680096	85_1801_1947	Training	100% Data	All
E. coli	SAMN13024278	85_1801_1947	Training	100% Data	All
E. coli	SAMN06630119	85_1801_1947	Training	100% Data	All
E. coli	SAMEA5616186	85_1801_1947	Training	100% Data	All
E. coli	SAMN20665691	85_1801_1947	Training	100% Data	All
E. coli	SAMN10354015	85_1801_1947	Training	100% Data	All
E. coli	SAMN06630179	85_1801_1947	Training	100% Data	All
E. coli	SAMN06630279	85_1801_1947	Training	100% Data	All
E. coli	SAMN03570522	85_1801_1947	Training	100% Data	All
E. coli	SAMEA9844146	85_1801_1947	Training	100% Data	All
E. coli	SAMN08100226	85_1801_1947	Training	100% Data	All
E. coli	SAMN06630062	85_1801_1947	Training	100% Data	All
E. coli	SAMN06630238	85_1801_1947	Training	100% Data	All
E. coli	SAMEA6656345	85_1801_1947	Training	100% Data	All
E. coli	SAMN09468989	85_1801_1947	Training	100% Data	All
E. coli	SAMN12600031	85_1801_1947	Training	100% Data	All
E. coli	SAMN15569458	85_1801_1947	Training	100% Data	All
E. coli	SAMEA4362824	85_1801_1947	Training	100% Data	All
E. coli	SAMN16352472	85_1801_1947	Training	100% Data	All
E. coli	SAMN25689442	85_1801_1947	Training	100% Data	All
E. coli	SAMN24669212	85_1801_1947	Training	100% Data	All
E. coli	SAMEA7609017	85_1801_1947	Training	100% Data	All
E. coli	SAMN10132576	85_1801_1947	Training	100% Data	All
E. coli	SAMN20665843	85_1801_1947	Training	100% Data	All
E. coli	SAMN38335539	85_1801_1947	Training	100% Data	All
E. coli	SAMEA10468792	85_1801_1947	Training	100% Data	All
E. coli	SAMN39944802	85_1801_1947	Training	100% Data	All
E. coli	SAMEA5098491	85_1801_1947	Training	100% Data	All
E. coli	SAMN35839499	85_1801_1947	Training	100% Data	All
E. coli	SAMN00854632	85_1801_1947	Training	100% Data	All
E. coli	SAMN21238677	85_1801_1947	Training	100% Data	All
E. coli	SAMN41615289	85_1801_1947	Training	100% Data	All
E. coli	SAMEA5226284	85_1801_1947	Training	100% Data	All
E. coli	SAMN36451252	85_1801_1947	Training	100% Data	All
E. coli	SAMEA4362818	85_1801_1947	Training	100% Data	All
E. coli	SAMN06630237	85_1801_1947	Training	100% Data	All
E. coli	SAMN24669264	85_1801_1947	Training	100% Data	All
E. coli	SAMEA6424117	85_1801_1947	Training	100% Data	All
E. coli	SAMEA10300091	85_1801_1947	Training	100% Data	All
E. coli	SAMEA6424140	85_1801_1947	Training	100% Data	All
E. coli	SAMN24020734	85_1801_1947	Training	100% Data	All
E. coli	SAMEA7456971	85_1801_1947	Training	100% Data	All
E. coli	SAMEA7290528	85_1801_1947	Training	100% Data	All
E. coli	SAMN11848964	85_1801_1947	Training	100% Data	All
E. coli	SAMN06630175	85_1801_1947	Training	100% Data	All
E. coli	SAMEA6832373	85_1801_1947	Training	100% Data	All
E. coli	SAMEA4547888	85_1801_1947	Training	100% Data	All
E. coli	SAMEA111331624	85_1801_1947	Training	100% Data	All
E. coli	SAMN19242086	85_1801_1947	Training	100% Data	All
E. coli	SAMEA7290540	85_1801_1947	Training	100% Data	All
E. coli	SAMEA6656374	85_1801_1947	Training	100% Data	All
E. coli	SAMEA9956653	85_1801_1947	Training	100% Data	All
E. coli	SAMN18191012	85_1801_1947	Training	100% Data	All
E. coli	SAMN33987460	85_1801_1947	Training	100% Data	All
E. coli	SAMEA5376223	85_1801_1947	Training	100% Data	All
E. coli	SAMEA115626675	85_1801_1947	Training	100% Data	All
E. coli	SAMEA9436212	85_1801_1947	Training	100% Data	All
E. coli	SAMEA9844045	85_1801_1947	Training	100% Data	All
E. coli	SAMEA8263400	85_1801_1947	Training	100% Data	All
E. coli	SAMN11848987	85_1801_1947	Training	100% Data	All
E. coli	SAMEA8271565	85_1801_1947	Training	100% Data	All
E. coli	SAMEA12816849	85_1801_1947	Training	100% Data	All
E. coli	SAMN18292582	85_1801_1947	Training	100% Data	All
E. coli	SAMN09405604	85_1801_1947	Training	100% Data	All
E. coli	SAMN20665868	85_1801_1947	Training	100% Data	All
E. coli	SAMN16495357	85_1801_1947	Training	100% Data	All
E. coli	SAMEA12311023	85_1801_1947	Training	100% Data	All
E. coli	SAMEA4362881	85_1801_1947	Training	100% Data	All
E. coli	SAMN06630224	85_1801_1947	Training	100% Data	All
E. coli	SAMN09637341	85_1801_1947	Training	100% Data	All
E. coli	SAMEA12311027	85_1801_1947	Training	100% Data	All
E. coli	SAMN06630278	85_1801_1947	Training	100% Data	All
E. coli	SAMN35215621	85_1801_1947	Training	100% Data	All
E. coli	SAMN30649666	85_1801_1947	Training	100% Data	All
E. coli	SAMN16495359	85_1801_1947	Training	100% Data	All
E. coli	SAMN06630328	85_1801_1947	Training	100% Data	All
E. coli	SAMN06630269	85_1801_1947	Training	100% Data	All
E. coli	SAMEA9436367	85_1801_1947	Training	100% Data	All
E. coli	SAMN31350212	85_1801_1947	Training	100% Data	All
E. coli	SAMEA5740852	85_1801_1947	Training	100% Data	All
E. coli	SAMEA4363542	85_1801_1947	Training	100% Data	All
E. coli	SAMEA9455026	85_1801_1947	Training	100% Data	All
E. coli	SAMN33583538	85_1801_1947	Training	100% Data	All
E. coli	SAMN06630334	85_1801_1947	Training	100% Data	All
E. coli	SAMEA8271568	85_1801_1947	Training	100% Data	All
E. coli	SAMN06630252	85_1801_1947	Training	100% Data	All
E. coli	SAMN06630295	85_1801_1947	Training	100% Data	All
E. coli	SAMEA9435962	85_1801_1947	Training	100% Data	All
E. coli	SAMEA5098769	85_1801_1947	Training	100% Data	All
E. coli	SAMEA5694371	85_1801_1947	Training	100% Data	All
E. coli	SAMEA8271460	85_1801_1947	Training	100% Data	All
E. coli	SAMN06630153	85_1801_1947	Training	100% Data	All
E. coli	SAMN25988611	85_1801_1947	Training	100% Data	All
E. coli	SAMEA8101257	85_1801_1947	Training	100% Data	All
E. coli	SAMN06630338	85_1801_1947	Training	100% Data	All
E. coli	SAMEA9436027	85_1801_1947	Training	100% Data	All
E. coli	SAMN40231689	85_1801_1947	Training	100% Data	All
E. coli	SAMEA5612002	85_1801_1947	Training	100% Data	All
E. coli	SAMN06630291	85_1801_1947	Training	100% Data	All
E. coli	SAMN06630236	85_1801_1947	Training	100% Data	All
E. coli	SAMN35347463	85_1801_1947	Training	100% Data	All
E. coli	SAMN24251761	85_1801_1947	Training	100% Data	All
E. coli	SAMEA9334031	85_1801_1947	Training	100% Data	All
E. coli	SAMEA9478190	85_1801_1947	Training	100% Data	All
E. coli	SAMN06630337	85_1801_1947	Training	100% Data	All
E. coli	SAMN18191015	85_1801_1947	Training	100% Data	All
E. coli	SAMN20665707	85_1801_1947	Training	100% Data	All
E. coli	SAMN25236399	85_1801_1947	Training	100% Data	All
E. coli	SAMN42040496	85_1801_1947	Training	100% Data	All
E. coli	SAMN16679855	85_1801_1947	Training	100% Data	All
E. coli	SAMN16495358	85_1801_1947	Training	100% Data	All
E. coli	SAMN12359717	85_1801_1947	Training	100% Data	All
E. coli	SAMN17305731	85_1801_1947	Training	100% Data	All
E. coli	SAMN20967464	85_1801_1947	Training	100% Data	All
E. coli	SAMN06630209	85_1801_1947	Training	100% Data	All
E. coli	SAMN15569464	85_1801_1947	Training	100% Data	All
E. coli	SAMEA7457191	85_1801_1947	Training	100% Data	All
E. coli	SAMN36418111	85_1801_1947	Training	100% Data	All
E. coli	SAMEA5694448	85_1801_1947	Training	100% Data	All
E. coli	SAMEA4363472	85_1801_1947	Training	100% Data	All
E. coli	SAMN09833134	85_1801_1947	Training	100% Data	All
E. coli	SAMN10587035	85_1801_1947	Training	100% Data	All
E. coli	SAMN12599869	85_1801_1947	Training	100% Data	All
E. coli	SAMN06630136	85_1801_1947	Training	100% Data	All
E. coli	SAMEA3512091	85_1801_1947	Training	100% Data	All
E. coli	SAMEA8271486	85_1801_1947	Training	100% Data	All
E. coli	SAMN36418123	85_1801_1947	Training	100% Data	All
E. coli	SAMEA6424129	85_1801_1947	Training	100% Data	All
E. coli	SAMN06630222	85_1801_1947	Training	100% Data	All
E. coli	SAMN06630143	85_1801_1947	Training	100% Data	All
E. coli	SAMN06630076	85_1801_1947	Training	100% Data	All
E. coli	SAMN18717218	85_1801_1947	Training	100% Data	All
E. coli	SAMN14547723	85_1801_1947	Training	100% Data	All
E. coli	SAMN06630080	85_1801_1947	Training	100% Data	All
E. coli	SAMN06630193	85_1801_1947	Training	100% Data	All
E. coli	SAMEA9436446	85_1801_1947	Training	100% Data	All
E. coli	SAMEA12940752	85_1801_1947	Training	100% Data	All
E. coli	SAMN21386840	85_1801_1947	Training	100% Data	All
E. coli	SAMN09395535	85_1801_1947	Training	100% Data	All
E. coli	SAMN36410408	85_1801_1947	Training	100% Data	All
E. coli	SAMEA12546793	85_1801_1947	Training	100% Data	All
E. coli	SAMEA7329993	85_1801_1947	Training	100% Data	All
E. coli	SAMEA9435863	85_1801_1947	Training	100% Data	All
E. coli	SAMN15868475	85_1801_1947	Training	100% Data	All
E. coli	SAMN20665643	85_1801_1947	Training	100% Data	All
E. coli	SAMN23441099	85_1801_1947	Training	100% Data	All
E. coli	SAMN12734215	85_1801_1947	Training	100% Data	All
E. coli	SAMN33987501	85_1801_1947	Training	100% Data	All
E. coli	SAMN06630214	85_1801_1947	Training	100% Data	All
E. coli	SAMN41330465	85_1801_1947	Training	100% Data	All
E. coli	SAMEA7486979	85_1801_1947	Training	100% Data	All
E. coli	SAMEA4686395	85_1801_1947	Training	100% Data	All
E. coli	SAMEA8271424	85_1801_1947	Training	100% Data	All
E. coli	SAMEA5615920	85_1801_1947	Training	100% Data	All
E. coli	SAMEA9844127	85_1801_1947	Training	100% Data	All
E. coli	SAMEA6832371	85_1801_1947	Training	100% Data	All
E. coli	SAMEA5611250	85_1801_1947	Training	100% Data	All
E. coli	SAMN02687516	85_1801_1947	Training	100% Data	All
E. coli	SAMEA8270827	85_1801_1947	Training	100% Data	All
E. coli	SAMN36410543	85_1801_1947	Training	100% Data	All
E. coli	SAMN06630099	85_1801_1947	Training	100% Data	All
E. coli	SAMN12165589	85_1801_1947	Training	100% Data	All
E. coli	SAMN08100223	85_1801_1947	Training	100% Data	All
E. coli	SAMN02680252	85_1801_1947	Training	100% Data	All
E. coli	SAMEA5376224	85_1801_1947	Training	100% Data	All
E. coli	SAMN06630111	85_1801_1947	Training	100% Data	All
E. coli	SAMEA111505080	85_1801_1947	Training	100% Data	All
E. coli	SAMEA9436370	85_1801_1947	Training	100% Data	All
E. coli	SAMEA3529308	85_1801_1947	Training	100% Data	All
E. coli	SAMN39048890	85_1801_1947	Training	100% Data	All
E. coli	SAMN06630287	85_1801_1947	Training	100% Data	All
E. coli	SAMN41340248	85_1801_1947	Training	100% Data	All
E. coli	SAMN07676230	85_1801_1947	Training	100% Data	All
E. coli	SAMEA5098539	85_1801_1947	Training	100% Data	All
E. coli	SAMEA9956655	85_1801_1947	Training	100% Data	All
E. coli	SAMN25989740	85_1801_1947	Training	100% Data	All
E. coli	SAMN05439396	85_1801_1947	Training	100% Data	All
E. coli	SAMEA5376218	85_1801_1947	Training	100% Data	All
E. coli	SAMN06630275	85_1801_1947	Training	100% Data	All
E. coli	SAMD00092883	85_1801_1947	Training	100% Data	All
E. coli	SAMN06630216	85_1801_1947	Training	100% Data	All
E. coli	SAMN10132566	85_1801_1947	Training	100% Data	All
E. coli	SAMEA5621891	85_1801_1947	Training	100% Data	All
E. coli	SAMEA8515283	85_1801_1947	Training	100% Data	All
E. coli	SAMN25988429	85_1801_1947	Training	100% Data	All
E. coli	SAMN02680195	85_1801_1947	Training	100% Data	All
E. coli	SAMN18191363	85_1801_1947	Training	100% Data	All
E. coli	SAMEA4607798	85_1801_1947	Training	100% Data	All
E. coli	SAMN20665877	85_1801_1947	Training	100% Data	All
E. coli	SAMEA115667454	85_1801_1947	Training	100% Data	All
E. coli	SAMN12600072	85_1801_1947	Training	100% Data	All
E. coli	SAMN06630129	85_1801_1947	Training	100% Data	All
E. coli	SAMD00220518	85_1801_1947	Training	100% Data	All
E. coli	SAMN20665812	85_1801_1947	Training	100% Data	All
E. coli	SAMN42003196	85_1801_1947	Training	100% Data	All
E. coli	SAMN18378765	85_1801_1947	Training	100% Data	All
E. coli	SAMN41082059	85_1801_1947	Training	100% Data	All
E. coli	SAMEA8271437	85_1801_1947	Training	100% Data	All
E. coli	SAMN06630146	85_1801_1947	Training	100% Data	All
E. coli	SAMN23457694	85_1801_1947	Training	100% Data	All
E. coli	SAMD00053140	85_1801_1947	Training	100% Data	All
E. coli	SAMN06630282	85_1801_1947	Training	100% Data	All
E. coli	SAMEA5882110	85_1801_1947	Training	100% Data	All
E. coli	SAMN22370849	85_1801_1947	Training	100% Data	All
E. coli	SAMEA9435886	85_1801_1947	Training	100% Data	All
E. coli	SAMEA4363543	85_1801_1947	Training	100% Data	All
E. coli	SAMN04448138	85_1801_1947	Training	100% Data	All
E. coli	SAMN06630192	85_1801_1947	Training	100% Data	All
E. coli	SAMN16663572	85_1801_1947	Training	100% Data	All
E. coli	SAMN20665644	85_1801_1947	Training	100% Data	All
E. coli	SAMN06630083	85_1801_1947	Training	100% Data	All
E. coli	SAMN06630178	85_1801_1947	Training	100% Data	All
E. coli	SAMEA9956747	85_1801_1947	Training	100% Data	All
E. coli	SAMN18087626	85_1801_1947	Training	100% Data	All
E. coli	SAMEA4464646	85_1801_1947	Training	100% Data	All
E. coli	SAMEA5611510	85_1801_1947	Training	100% Data	All
E. coli	SAMN10485883	85_1801_1947	Training	100% Data	All
E. coli	SAMN16722113	85_1801_1947	Training	100% Data	All
E. coli	SAMN42040497	85_1801_1947	Training	100% Data	All
E. coli	SAMN36418122	85_1801_1947	Training	100% Data	All
E. coli	SAMN24058733	85_1801_1947	Training	100% Data	All
E. coli	SAMEA6507459	85_1801_1947	Training	100% Data	All
E. coli	SAMEA112764500	85_1801_1947	Training	100% Data	All
E. coli	SAMN06630335	85_1801_1947	Training	100% Data	All
E. coli	SAMEA12311029	85_1801_1947	Training	100% Data	All
E. coli	SAMEA7457042	85_1801_1947	Training	100% Data	All
E. coli	SAMEA9435971	85_1801_1947	Training	100% Data	All
E. coli	SAMN35347461	85_1801_1947	Training	100% Data	All
E. coli	SAMEA9436511	85_1801_1947	Training	100% Data	All
E. coli	SAMEA3981511	85_1801_1947	Training	100% Data	All
E. coli	SAMN09665165	85_1801_1947	Training	100% Data	All
E. coli	SAMEA5610836	85_1801_1947	Training	100% Data	All
E. coli	SAMEA7290539	85_1801_1947	Training	100% Data	All
E. coli	SAMEA12311021	85_1801_1947	Training	100% Data	All
E. coli	SAMN41528686	85_1801_1947	Training	100% Data	All
E. coli	SAMN08100232	85_1801_1947	Training	100% Data	All
E. coli	SAMN20665892	85_1801_1947	Training	100% Data	All
E. coli	SAMN06630070	85_1801_1947	Training	100% Data	All
E. coli	SAMEA8101113	85_1801_1947	Training	100% Data	All
E. coli	SAMN29503710	85_1801_1947	Training	100% Data	All
E. coli	SAMN06630170	85_1801_1947	Training	100% Data	All
E. coli	SAMN20665736	85_1801_1947	Training	100% Data	All
E. coli	SAMN15569414	85_1801_1947	Training	100% Data	All
E. coli	SAMN15075996	85_1801_1947	Training	100% Data	All
E. coli	SAMN06630199	85_1801_1947	Training	100% Data	All
E. coli	SAMN06630243	85_1801_1947	Training	100% Data	All
E. coli	SAMN06630144	85_1801_1947	Training	100% Data	All
E. coli	SAMN09428927	85_1801_1947	Training	100% Data	All
E. coli	SAMN34405358	85_1801_1947	Training	100% Data	All
E. coli	SAMN40575148	85_1801_1947	Training	100% Data	All
E. coli	SAMN20665835	85_1801_1947	Training	100% Data	All
E. coli	SAMEA6368662	85_1801_1947	Training	100% Data	All
E. coli	SAMN31284739	85_1801_1947	Training	100% Data	All
E. coli	SAMN06630235	85_1801_1947	Training	100% Data	All
E. coli	SAMN06630330	85_1801_1947	Training	100% Data	All
E. coli	SAMEA7290526	85_1801_1947	Training	100% Data	All
E. coli	SAMN06630307	85_1801_1947	Training	100% Data	All
E. coli	SAMEA4363435	85_1801_1947	Training	100% Data	All
E. coli	SAMN06630225	85_1801_1947	Training	100% Data	All
E. coli	SAMN06630197	85_1801_1947	Training	100% Data	All
E. coli	SAMEA9436199	85_1801_1947	Training	100% Data	All
E. coli	SAMEA7457143	85_1801_1947	Training	100% Data	All
E. coli	SAMEA8271890	85_1801_1947	Training	100% Data	All
E. coli	SAMN33226397	85_1801_1947	Training	100% Data	All
E. coli	SAMN36418110	85_1801_1947	Training	100% Data	All
E. coli	SAMEA9436192	85_1801_1947	Training	100% Data	All
E. coli	SAMEA4607779	85_1801_1947	Training	100% Data	All
E. coli	SAMN09405603	85_1801_1947	Training	100% Data	All
E. coli	SAMEA110347532	85_1801_1947	Training	100% Data	All
E. coli	SAMN20665823	85_1801_1947	Training	100% Data	All
E. coli	SAMN06630163	85_1801_1947	Training	100% Data	All
E. coli	SAMN20967231	85_1801_1947	Training	100% Data	All
E. coli	SAMEA8271480	85_1801_1947	Training	100% Data	All
E. coli	SAMN39992803	85_1801_1947	Training	100% Data	All
E. coli	SAMEA6657180	85_1801_1947	Training	100% Data	All
E. coli	SAMEA12311024	85_1801_1947	Training	100% Data	All
E. coli	SAMEA7486917	85_1801_1947	Training	100% Data	All
E. coli	SAMN24296914	85_1801_1947	Training	100% Data	All
E. coli	SAMN06630113	85_1801_1947	Training	100% Data	All
E. coli	SAMN08719146	85_1801_1947	Training	100% Data	All
E. coli	SAMN02333907	85_1801_1947	Training	100% Data	All
E. coli	SAMN12438482	85_1801_1947	Training	100% Data	All
E. coli	SAMN39223813	85_1801_1947	Training	100% Data	All
E. coli	SAMEA4547889	85_1801_1947	Training	100% Data	All
E. coli	SAMN06630164	85_1801_1947	Training	100% Data	All
E. coli	SAMEA8271570	85_1801_1947	Training	100% Data	All
E. coli	SAMN39579528	85_1801_1947	Training	100% Data	All
E. coli	SAMN22896186	85_1801_1947	Training	100% Data	All
E. coli	SAMN25988689	85_1801_1947	Training	100% Data	All
E. coli	SAMN02802096	85_1801_1947	Training	100% Data	All
E. coli	SAMEA9844043	85_1801_1947	Training	100% Data	All
E. coli	SAMN06630082	85_1801_1947	Training	100% Data	All
E. coli	SAMN34156240	85_1801_1947	Training	100% Data	All
E. coli	SAMN09060613	85_1801_1947	Training	100% Data	All
E. coli	SAMN06630176	85_1801_1947	Training	100% Data	All
E. coli	SAMN14503583	85_1801_1947	Training	100% Data	All
E. coli	SAMN10221396	85_1801_1947	Training	100% Data	All
E. coli	SAMN06630276	85_1801_1947	Training	100% Data	All
E. coli	SAMEA9436216	85_1801_1947	Training	100% Data	All
E. coli	SAMN42040495	85_1801_1947	Training	100% Data	All
E. coli	SAMN20665741	85_1801_1947	Training	100% Data	All
E. coli	SAMN20967474	85_1801_1947	Training	100% Data	All
E. coli	SAMN35839516	85_1801_1947	Training	100% Data	All
E. coli	SAMN04450984	85_1801_1947	Training	100% Data	All
E. coli	SAMN41340251	85_1801_1947	Training	100% Data	All
E. coli	SAMEA12311026	85_1801_1947	Training	100% Data	All
E. coli	SAMN23498542	85_1801_1947	Training	100% Data	All
E. coli	SAMN06630215	85_1801_1947	Training	100% Data	All
E. coli	SAMN39509454	85_1801_1947	Training	100% Data	All
E. coli	SAMN06630096	85_1801_1947	Training	100% Data	All
E. coli	SAMEA5376225	85_1801_1947	Training	100% Data	All
E. coli	SAMN26895921	85_1801_1947	Training	100% Data	All
E. coli	SAMN06630151	85_1801_1947	Training	100% Data	All
E. coli	SAMN14503461	85_1801_1947	Training	100% Data	All
E. coli	SAMEA12311028	85_1801_1947	Training	100% Data	All
E. coli	SAMN34178889	85_1801_1947	Training	100% Data	All
E. coli	SAMN21386706	85_1801_1947	Training	100% Data	All
E. coli	SAMEA7329992	85_1801_1947	Training	100% Data	All
E. coli	SAMN36410275	85_1801_1947	Training	100% Data	All
E. coli	SAMN25989898	85_1801_1947	Training	100% Data	All
E. coli	SAMN06630288	85_1801_1947	Training	100% Data	All
E. coli	SAMN14163404	85_1801_1947	Training	100% Data	All
E. coli	SAMEA9844054	85_1801_1947	Training	100% Data	All
E. coli	SAMN42040504	85_1801_1947	Training	100% Data	All
E. coli	SAMN14547720	85_1801_1947	Training	100% Data	All
E. coli	SAMEA3981300	85_1801_1947	Training	100% Data	All
E. coli	SAMN25209053	85_1801_1947	Training	100% Data	All
E. coli	SAMN39473114	85_1801_1947	Training	100% Data	All
E. coli	SAMN06630158	85_1801_1947	Training	100% Data	All
E. coli	SAMEA9454586	85_1801_1947	Training	100% Data	All
E. coli	SAMEA111270677	85_1801_1947	Training	100% Data	All
E. coli	SAMN36021448	85_1801_1947	Training	100% Data	All
E. coli	SAMN13286408	85_1801_1947	Training	100% Data	All
E. coli	SAMEA6424106	85_1801_1947	Training	100% Data	All
E. coli	SAMEA9000143	85_1801_1947	Training	100% Data	All
E. coli	SAMEA7758607	85_1801_1947	Training	100% Data	All
E. coli	SAMN06630110	85_1801_1947	Training	100% Data	All
E. coli	SAMD00053183	85_1801_1947	Training	100% Data	All
E. coli	SAMEA12311016	85_1801_1947	Training	100% Data	All
E. coli	SAMEA12546719	85_1801_1947	Training	100% Data	All
E. coli	SAMN06630266	85_1801_1947	Training	100% Data	All
E. coli	SAMN06630310	85_1801_1947	Training	100% Data	All
E. coli	SAMN25232956	63_394_1971_1998_2052_386_3470	Training	100% Data	All
E. coli	SAMN27961892	63_394_1971_1998_2052_386_3470	Training	100% Data	All
E. coli	SAMN26939935	63_394_1971_1998_2052_386_3470	Training	100% Data	All
E. coli	SAMN37211327	63_394_1971_1998_2052_386_3470	Training	100% Data	All
E. coli	SAMEA2205427	63_394_1971_1998_2052_386_3470	Training	100% Data	All
E. coli	SAMEA8273215	63_394_1971_1998_2052_386_3470	Training	100% Data	All
E. coli	SAMN39992808	63_394_1971_1998_2052_386_3470	Training	100% Data	All
E. coli	SAMN36728990	63_394_1971_1998_2052_386_3470	Training	100% Data	All
E. coli	SAMN00854662	63_394_1971_1998_2052_386_3470	Training	100% Data	All
E. coli	SAMN32235042	63_394_1971_1998_2052_386_3470	Training	100% Data	All
E. coli	SAMN12586898	63_394_1971_1998_2052_386_3470	Training	100% Data	All
E. coli	SAMN37211560	63_394_1971_1998_2052_386_3470	Training	100% Data	All
E. coli	SAMN40137152	63_394_1971_1998_2052_386_3470	Training	100% Data	All
E. coli	SAMN35141341	63_394_1971_1998_2052_386_3470	Training	100% Data	All
E. coli	SAMEA115508857	63_394_1971_1998_2052_386_3470	Training	100% Data	All
E. coli	SAMN29963707	63_394_1971_1998_2052_386_3470	Training	100% Data	All
E. coli	SAMN11041591	63_394_1971_1998_2052_386_3470	Training	100% Data	All
E. coli	SAMEA4644963	63_394_1971_1998_2052_386_3470	Training	100% Data	All
E. coli	SAMN08367922	63_394_1971_1998_2052_386_3470	Training	100% Data	All
E. coli	SAMN25050070	63_394_1971_1998_2052_386_3470	Training	100% Data	All
E. coli	SAMEA111270781	63_394_1971_1998_2052_386_3470	Training	100% Data	All
E. coli	SAMEA4686136	63_394_1971_1998_2052_386_3470	Training	100% Data	All
E. coli	SAMN11896367	63_394_1971_1998_2052_386_3470	Training	100% Data	All
E. coli	SAMN21542788	63_394_1971_1998_2052_386_3470	Training	100% Data	All
E. coli	SAMN24718471	63_394_1971_1998_2052_386_3470	Training	100% Data	All
E. coli	SAMN11897593	63_394_1971_1998_2052_386_3470	Training	100% Data	All
E. coli	SAMN28495393	63_394_1971_1998_2052_386_3470	Training	100% Data	All
E. coli	SAMEA4686237	63_394_1971_1998_2052_386_3470	Training	100% Data	All
E. coli	SAMN13829771	63_394_1971_1998_2052_386_3470	Training	100% Data	All
E. coli	SAMN07679536	63_394_1971_1998_2052_386_3470	Training	100% Data	All
E. coli	SAMEA1317735	63_394_1971_1998_2052_386_3470	Training	100% Data	All
E. coli	SAMN41330210	63_394_1971_1998_2052_386_3470	Training	100% Data	All
E. coli	SAMN30414640	63_394_1971_1998_2052_386_3470	Training	100% Data	All
E. coli	SAMN11372960	63_394_1971_1998_2052_386_3470	Training	100% Data	All
E. coli	SAMN02442865	63_394_1971_1998_2052_386_3470	Training	100% Data	All
E. coli	SAMEA5611824	63_394_1971_1998_2052_386_3470	Training	100% Data	All
E. coli	SAMEA110354426	63_394_1971_1998_2052_386_3470	Training	100% Data	All
E. coli	SAMEA112937587	63_394_1971_1998_2052_386_3470	Training	100% Data	All
E. coli	SAMN19233607	63_394_1971_1998_2052_386_3470	Training	100% Data	All
E. coli	SAMN14485290	63_394_1971_1998_2052_386_3470	Training	100% Data	All
E. coli	SAMN07679535	63_394_1971_1998_2052_386_3470	Training	100% Data	All
E. coli	SAMEA14019041	63_394_1971_1998_2052_386_3470	Training	100% Data	All
E. coli	SAMEA7818252	63_394_1971_1998_2052_386_3470	Training	100% Data	All
E. coli	SAMEA5619092	63_394_1971_1998_2052_386_3470	Training	100% Data	All
E. coli	SAMN26511046	63_394_1971_1998_2052_386_3470	Training	100% Data	All
E. coli	SAMN14140207	63_394_1971_1998_2052_386_3470	Training	100% Data	All
E. coli	SAMN16077078	63_394_1971_1998_2052_386_3470	Training	100% Data	All
E. coli	SAMEA3304065	63_394_1971_1998_2052_386_3470	Training	100% Data	All
E. coli	SAMEA5611298	63_394_1971_1998_2052_386_3470	Training	100% Data	All
E. coli	SAMN07450644	63_394_1971_1998_2052_386_3470	Training	100% Data	All
E. coli	SAMN35353163	63_394_1971_1998_2052_386_3470	Training	100% Data	All
E. coli	SAMEA1317723	63_394_1971_1998_2052_386_3470	Training	100% Data	All
E. coli	SAMN33406740	63_394_1971_1998_2052_386_3470	Training	100% Data	All
E. coli	SAMN07677877	63_394_1971_1998_2052_386_3470	Training	100% Data	All
E. coli	SAMEA7758624	63_394_1971_1998_2052_386_3470	Training	100% Data	All
E. coli	SAMN14350069	63_394_1971_1998_2052_386_3470	Training	100% Data	All
E. coli	SAMN25351570	63_394_1971_1998_2052_386_3470	Training	100% Data	All
E. coli	SAMN23100086	63_394_1971_1998_2052_386_3470	Training	100% Data	All
E. coli	SAMN36848564	63_394_1971_1998_2052_386_3470	Training	100% Data	All
E. coli	SAMN28857156	63_394_1971_1998_2052_386_3470	Training	100% Data	All
E. coli	SAMN25980729	63_394_1971_1998_2052_386_3470	Training	100% Data	All
E. coli	SAMN11042462	63_394_1971_1998_2052_386_3470	Training	100% Data	All
E. coli	SAMN14485313	63_394_1971_1998_2052_386_3470	Training	100% Data	All
E. coli	SAMN10144492	63_394_1971_1998_2052_386_3470	Training	100% Data	All
E. coli	SAMEA5715228	63_394_1971_1998_2052_386_3470	Training	100% Data	All
E. coli	SAMEA115832989	63_394_1971_1998_2052_386_3470	Training	100% Data	All
E. coli	SAMN14669277	63_394_1971_1998_2052_386_3470	Training	100% Data	All
E. coli	SAMEA5876528	63_394_1971_1998_2052_386_3470	Training	100% Data	All
E. coli	SAMN26426980	63_394_1971_1998_2052_386_3470	Training	100% Data	All
E. coli	SAMEA9844839	63_394_1971_1998_2052_386_3470	Training	100% Data	All
E. coli	SAMN41091802	63_394_1971_1998_2052_386_3470	Training	100% Data	All
E. coli	SAMN38186247	63_394_1971_1998_2052_386_3470	Training	100% Data	All
E. coli	SAMEA14019015	63_394_1971_1998_2052_386_3470	Training	100% Data	All
E. coli	SAMN19952184	63_394_1971_1998_2052_386_3470	Training	100% Data	All
E. coli	SAMN15868338	63_394_1971_1998_2052_386_3470	Training	100% Data	All
E. coli	SAMN37211420	63_394_1971_1998_2052_386_3470	Training	100% Data	All
E. coli	SAMN37328819	63_394_1971_1998_2052_386_3470	Training	100% Data	All
E. coli	SAMN20874637	63_394_1971_1998_2052_386_3470	Training	100% Data	All
E. coli	SAMN14349922	63_394_1971_1998_2052_386_3470	Training	100% Data	All
E. coli	SAMN15888946	63_394_1971_1998_2052_386_3470	Training	100% Data	All
E. coli	SAMN41465175	63_394_1971_1998_2052_386_3470	Training	100% Data	All
E. coli	SAMN11372017	63_394_1971_1998_2052_386_3470	Training	100% Data	All
E. coli	SAMEA7038653	63_394_1971_1998_2052_386_3470	Training	100% Data	All
E. coli	SAMEA5375415	63_394_1971_1998_2052_386_3470	Training	100% Data	All
E. coli	SAMN07678374	63_394_1971_1998_2052_386_3470	Training	100% Data	All
E. coli	SAMEA104147085	63_394_1971_1998_2052_386_3470	Training	100% Data	All
E. coli	SAMEA2205426	63_394_1971_1998_2052_386_3470	Training	100% Data	All
E. coli	SAMEA9478029	63_394_1971_1998_2052_386_3470	Training	100% Data	All
E. coli	SAMEA111331182	63_394_1971_1998_2052_386_3470	Training	100% Data	All
E. coli	SAMEA104147084	63_394_1971_1998_2052_386_3470	Training	100% Data	All
E. coli	SAMEA6368440	63_394_1971_1998_2052_386_3470	Training	100% Data	All
E. coli	SAMN42008289	63_394_1971_1998_2052_386_3470	Training	100% Data	All
E. coli	SAMEA115874641	63_394_1971_1998_2052_386_3470	Training	100% Data	All
E. coli	SAMN07677528	63_394_1971_1998_2052_386_3470	Training	100% Data	All
E. coli	SAMN18321712	63_394_1971_1998_2052_386_3470	Training	100% Data	All
E. coli	SAMEA104107529	63_394_1971_1998_2052_386_3470	Training	100% Data	All
E. coli	SAMN14350054	63_394_1971_1998_2052_386_3470	Training	100% Data	All
E. coli	SAMN19949596	63_394_1971_1998_2052_386_3470	Training	100% Data	All
E. coli	SAMN39964291	63_394_1971_1998_2052_386_3470	Training	100% Data	All
E. coli	SAMN16838218	63_394_1971_1998_2052_386_3470	Training	100% Data	All
E. coli	SAMN09634056	63_394_1971_1998_2052_386_3470	Training	100% Data	All
E. coli	SAMN28744588	63_394_1971_1998_2052_386_3470	Training	100% Data	All
E. coli	SAMEA8571589	63_394_1971_1998_2052_386_3470	Training	100% Data	All
E. coli	SAMN16414643	63_394_1971_1998_2052_386_3470	Training	100% Data	All
E. coli	SAMEA2204514	63_394_1971_1998_2052_386_3470	Training	100% Data	All
E. coli	SAMEA5855345	63_394_1971_1998_2052_386_3470	Training	100% Data	All
E. coli	SAMN25244072	63_394_1971_1998_2052_386_3470	Training	100% Data	All
E. coli	SAMEA9849560	63_394_1971_1998_2052_386_3470	Training	100% Data	All
E. coli	SAMN42500159	63_394_1971_1998_2052_386_3470	Training	100% Data	All
E. coli	SAMN10221100	63_394_1971_1998_2052_386_3470	Training	100% Data	All
E. coli	SAMN07677637	63_394_1971_1998_2052_386_3470	Training	100% Data	All
E. coli	SAMEA10147095	63_394_1971_1998_2052_386_3470	Training	100% Data	All
E. coli	SAMEA5876514	63_394_1971_1998_2052_386_3470	Training	100% Data	All
E. coli	SAMEA4363622	63_394_1971_1998_2052_386_3470	Training	100% Data	All
E. coli	SAMN07677610	63_394_1971_1998_2052_386_3470	Training	100% Data	All
E. coli	SAMN38186251	63_394_1971_1998_2052_386_3470	Training	100% Data	All
E. coli	SAMEA12944502	63_394_1971_1998_2052_386_3470	Training	100% Data	All
E. coli	SAMN07679527	63_394_1971_1998_2052_386_3470	Training	100% Data	All
E. coli	SAMEA9435864	63_394_1971_1998_2052_386_3470	Training	100% Data	All
E. coli	SAMEA5622711	63_394_1971_1998_2052_386_3470	Training	100% Data	All
E. coli	SAMEA5715224	63_394_1971_1998_2052_386_3470	Training	100% Data	All
E. coli	SAMN14503468	63_394_1971_1998_2052_386_3470	Training	100% Data	All
E. coli	SAMN35877889	63_394_1971_1998_2052_386_3470	Training	100% Data	All
E. coli	SAMN18875272	63_394_1971_1998_2052_386_3470	Training	100% Data	All
E. coli	SAMN20335551	63_394_1971_1998_2052_386_3470	Training	100% Data	All
E. coli	SAMEA12546756	63_394_1971_1998_2052_386_3470	Training	100% Data	All
E. coli	SAMN36727333	63_394_1971_1998_2052_386_3470	Training	100% Data	All
E. coli	SAMN26027225	63_394_1971_1998_2052_386_3470	Training	100% Data	All
E. coli	SAMN38727385	63_394_1971_1998_2052_386_3470	Training	100% Data	All
E. coli	SAMN13024439	63_394_1971_1998_2052_386_3470	Training	100% Data	All
E. coli	SAMN08518600	63_394_1971_1998_2052_386_3470	Training	100% Data	All
E. coli	SAMEA5740909	63_394_1971_1998_2052_386_3470	Training	100% Data	All
E. coli	SAMEA14018993	63_394_1971_1998_2052_386_3470	Training	100% Data	All
E. coli	SAMN04279452	63_394_1971_1998_2052_386_3470	Training	100% Data	All
E. coli	SAMN21542790	63_394_1971_1998_2052_386_3470	Training	100% Data	All
E. coli	SAMEA4686128	63_394_1971_1998_2052_386_3470	Training	100% Data	All
E. coli	SAMEA115287270	63_394_1971_1998_2052_386_3470	Training	100% Data	All
E. coli	SAMEA2205233	63_394_1971_1998_2052_386_3470	Training	100% Data	All
E. coli	SAMN11042379	63_394_1971_1998_2052_386_3470	Training	100% Data	All
E. coli	SAMEA104399260	63_394_1971_1998_2052_386_3470	Training	100% Data	All
E. coli	SAMN34268135	63_394_1971_1998_2052_386_3470	Training	100% Data	All
E. coli	SAMN32235041	63_394_1971_1998_2052_386_3470	Training	100% Data	All
E. coli	SAMN07679008	63_394_1971_1998_2052_386_3470	Training	100% Data	All
E. coli	SAMN14349912	63_394_1971_1998_2052_386_3470	Training	100% Data	All
E. coli	SAMN25281885	63_394_1971_1998_2052_386_3470	Training	100% Data	All
E. coli	SAMN14379649	63_394_1971_1998_2052_386_3470	Training	100% Data	All
E. coli	SAMEA8999883	63_394_1971_1998_2052_386_3470	Training	100% Data	All
E. coli	SAMN30755463	63_394_1971_1998_2052_386_3470	Training	100% Data	All
E. coli	SAMEA8999882	63_394_1971_1998_2052_386_3470	Training	100% Data	All
E. coli	SAMN18139401	63_394_1971_1998_2052_386_3470	Training	100% Data	All
E. coli	SAMN14127501	63_394_1971_1998_2052_386_3470	Training	100% Data	All
E. coli	SAMN13024315	63_394_1971_1998_2052_386_3470	Training	100% Data	All
E. coli	SAMN14534436	63_394_1971_1998_2052_386_3470	Training	100% Data	All
E. coli	SAMN05595879	63_394_1971_1998_2052_386_3470	Training	100% Data	All
E. coli	SAMN22896283	63_394_1971_1998_2052_386_3470	Training	100% Data	All
E. coli	SAMN14379537	63_394_1971_1998_2052_386_3470	Training	100% Data	All
E. coli	SAMEA1317734	63_394_1971_1998_2052_386_3470	Training	100% Data	All
E. coli	SAMN13482839	63_394_1971_1998_2052_386_3470	Training	100% Data	All
E. coli	SAMN08182231	63_394_1971_1998_2052_386_3470	Training	100% Data	All
E. coli	SAMN13116707	63_394_1971_1998_2052_386_3470	Training	100% Data	All
E. coli	SAMN07678813	63_394_1971_1998_2052_386_3470	Training	100% Data	All
E. coli	SAMN11042320	63_394_1971_1998_2052_386_3470	Training	100% Data	All
E. coli	SAMN25353426	63_394_1971_1998_2052_386_3470	Training	100% Data	All
E. coli	SAMN09954428	63_394_1971_1998_2052_386_3470	Training	100% Data	All
E. coli	SAMN10086315	63_394_1971_1998_2052_386_3470	Training	100% Data	All
E. coli	SAMEA115667721	63_394_1971_1998_2052_386_3470	Training	100% Data	All
E. coli	SAMN27737703	63_394_1971_1998_2052_386_3470	Training	100% Data	All
E. coli	SAMEA114236655	63_394_1971_1998_2052_386_3470	Training	100% Data	All
E. coli	SAMN01885950	63_394_1971_1998_2052_386_3470	Training	100% Data	All
E. coli	SAMN14443838	63_394_1971_1998_2052_386_3470	Training	100% Data	All
E. coli	SAMN28744614	63_394_1971_1998_2052_386_3470	Training	100% Data	All
E. coli	SAMEA7230825	63_394_1971_1998_2052_386_3470	Training	100% Data	All
E. coli	SAMN04992165	63_394_1971_1998_2052_386_3470	Training	100% Data	All
E. coli	SAMN11042447	63_394_1971_1998_2052_386_3470	Training	100% Data	All
E. coli	SAMN14379629	63_394_1971_1998_2052_386_3470	Training	100% Data	All
E. coli	SAMN29503763	63_394_1971_1998_2052_386_3470	Training	100% Data	All
E. coli	SAMEA12921780	63_394_1971_1998_2052_386_3470	Training	100% Data	All
E. coli	SAMEA5715214	63_394_1971_1998_2052_386_3470	Training	100% Data	All
E. coli	SAMN29473691	63_394_1971_1998_2052_386_3470	Training	100% Data	All
E. coli	SAMN11546056	63_394_1971_1998_2052_386_3470	Training	100% Data	All
E. coli	SAMN07677533	63_394_1971_1998_2052_386_3470	Training	100% Data	All
E. coli	SAMN14127644	63_394_1971_1998_2052_386_3470	Training	100% Data	All
E. coli	SAMN41330222	63_394_1971_1998_2052_386_3470	Training	100% Data	All
E. coli	SAMEA4362958	63_394_1971_1998_2052_386_3470	Training	100% Data	All
E. coli	SAMN11042378	63_394_1971_1998_2052_386_3470	Training	100% Data	All
E. coli	SAMN13714355	63_394_1971_1998_2052_386_3470	Training	100% Data	All
E. coli	SAMN07678575	63_394_1971_1998_2052_386_3470	Training	100% Data	All
E. coli	SAMN37327957	63_394_1971_1998_2052_386_3470	Training	100% Data	All
E. coli	SAMN10638623	63_394_1971_1998_2052_386_3470	Training	100% Data	All
E. coli	SAMN40707609	63_394_1971_1998_2052_386_3470	Training	100% Data	All
E. coli	SAMN41330198	63_394_1971_1998_2052_386_3470	Training	100% Data	All
E. coli	SAMN14485311	63_394_1971_1998_2052_386_3470	Training	100% Data	All
E. coli	SAMN05511182	63_394_1971_1998_2052_386_3470	Training	100% Data	All
E. coli	SAMN19233619	63_394_1971_1998_2052_386_3470	Training	100% Data	All
E. coli	SAMEA11308129	63_394_1971_1998_2052_386_3470	Training	100% Data	All
E. coli	SAMN10221548	63_394_1971_1998_2052_386_3470	Training	100% Data	All
E. coli	SAMEA112275724	63_394_1971_1998_2052_386_3470	Training	100% Data	All
E. coli	SAMN14379558	63_394_1971_1998_2052_386_3470	Training	100% Data	All
E. coli	SAMN12990618	63_394_1971_1998_2052_386_3470	Training	100% Data	All
E. coli	SAMN29963705	63_394_1971_1998_2052_386_3470	Training	100% Data	All
E. coli	SAMN38448610	63_394_1971_1998_2052_386_3470	Training	100% Data	All
E. coli	SAMN25415073	63_394_1971_1998_2052_386_3470	Training	100% Data	All
E. coli	SAMN13262728	63_394_1971_1998_2052_386_3470	Training	100% Data	All
E. coli	SAMN29642048	63_394_1971_1998_2052_386_3470	Training	100% Data	All
E. coli	SAMN22896292	63_394_1971_1998_2052_386_3470	Training	100% Data	All
E. coli	SAMN14349811	63_394_1971_1998_2052_386_3470	Training	100% Data	All
E. coli	SAMN24647665	63_394_1971_1998_2052_386_3470	Training	100% Data	All
E. coli	SAMN13829698	63_394_1971_1998_2052_386_3470	Training	100% Data	All
E. coli	SAMN11160851	63_394_1971_1998_2052_386_3470	Training	100% Data	All
E. coli	SAMN25142528	63_394_1971_1998_2052_386_3470	Training	100% Data	All
E. coli	SAMN12359850	63_394_1971_1998_2052_386_3470	Training	100% Data	All
E. coli	SAMN39833202	63_394_1971_1998_2052_386_3470	Training	100% Data	All
E. coli	SAMEA7584158	63_394_1971_1998_2052_386_3470	Training	100% Data	All
E. coli	SAMEA8571106	63_394_1971_1998_2052_386_3470	Training	100% Data	All
E. coli	SAMN10221115	63_394_1971_1998_2052_386_3470	Training	100% Data	All
E. coli	SAMN05504946	63_394_1971_1998_2052_386_3470	Training	100% Data	All
E. coli	SAMEA5876531	63_394_1971_1998_2052_386_3470	Training	100% Data	All
E. coli	SAMEA112938391	63_394_1971_1998_2052_386_3470	Training	100% Data	All
E. coli	SAMN07614544	63_394_1971_1998_2052_386_3470	Training	100% Data	All
E. coli	SAMN09405606	63_394_1971_1998_2052_386_3470	Training	100% Data	All
E. coli	SAMN04992538	63_394_1971_1998_2052_386_3470	Training	100% Data	All
E. coli	SAMN14485322	63_394_1971_1998_2052_386_3470	Training	100% Data	All
E. coli	SAMN11491395	63_394_1971_1998_2052_386_3470	Training	100% Data	All
E. coli	SAMN10354030	63_394_1971_1998_2052_386_3470	Training	100% Data	All
E. coli	SAMEA104124557	63_394_1971_1998_2052_386_3470	Training	100% Data	All
E. coli	SAMN14465534	63_394_1971_1998_2052_386_3470	Training	100% Data	All
E. coli	SAMN30416133	63_394_1971_1998_2052_386_3470	Training	100% Data	All
E. coli	SAMN14534492	63_394_1971_1998_2052_386_3470	Training	100% Data	All
E. coli	SAMEA5611823	63_394_1971_1998_2052_386_3470	Training	100% Data	All
E. coli	SAMN21021575	63_394_1971_1998_2052_386_3470	Training	100% Data	All
E. coli	SAMN07678726	63_394_1971_1998_2052_386_3470	Training	100% Data	All
E. coli	SAMEA8919015	63_394_1971_1998_2052_386_3470	Training	100% Data	All
E. coli	SAMN07677649	63_394_1971_1998_2052_386_3470	Training	100% Data	All
E. coli	SAMN11958806	63_394_1971_1998_2052_386_3470	Training	100% Data	All
E. coli	SAMN35767239	63_394_1971_1998_2052_386_3470	Training	100% Data	All
E. coli	SAMEA5740806	63_394_1971_1998_2052_386_3470	Training	100% Data	All
E. coli	SAMEA110363138	63_394_1971_1998_2052_386_3470	Training	100% Data	All
E. coli	SAMEA115471769	63_394_1971_1998_2052_386_3470	Training	100% Data	All
E. coli	SAMN38414389	63_394_1971_1998_2052_386_3470	Training	100% Data	All
E. coli	SAMN17305651	63_394_1971_1998_2052_386_3470	Training	100% Data	All
E. coli	SAMEA104147099	63_394_1971_1998_2052_386_3470	Training	100% Data	All
E. coli	SAMN23894216	63_394_1971_1998_2052_386_3470	Training	100% Data	All
E. coli	SAMN31350113	63_394_1971_1998_2052_386_3470	Training	100% Data	All
E. coli	SAMN19777002	63_394_1971_1998_2052_386_3470	Training	100% Data	All
E. coli	SAMEA115084402	63_394_1971_1998_2052_386_3470	Training	100% Data	All
E. coli	SAMEA112764362	63_394_1971_1998_2052_386_3470	Training	100% Data	All
E. coli	SAMN14534433	63_394_1971_1998_2052_386_3470	Training	100% Data	All
E. coli	SAMEA110355818	63_394_1971_1998_2052_386_3470	Training	100% Data	All
E. coli	SAMN14379631	63_394_1971_1998_2052_386_3470	Training	100% Data	All
E. coli	SAMEA8701796	63_394_1971_1998_2052_386_3470	Training	100% Data	All
E. coli	SAMEA2046729	63_394_1971_1998_2052_386_3470	Training	100% Data	All
E. coli	SAMN11491419	63_394_1971_1998_2052_386_3470	Training	100% Data	All
E. coli	SAMN13870008	63_394_1971_1998_2052_386_3470	Training	100% Data	All
E. coli	SAMEA6451048	63_394_1971_1998_2052_386_3470	Training	100% Data	All
E. coli	SAMN08499977	63_394_1971_1998_2052_386_3470	Training	100% Data	All
E. coli	SAMN05980263	63_394_1971_1998_2052_386_3470	Training	100% Data	All
E. coli	SAMN20033219	63_394_1971_1998_2052_386_3470	Training	100% Data	All
E. coli	SAMEA4560345	63_394_1971_1998_2052_386_3470	Training	100% Data	All
E. coli	SAMN03295449	63_394_1971_1998_2052_386_3470	Training	100% Data	All
E. coli	SAMEA7698132	63_394_1971_1998_2052_386_3470	Training	100% Data	All
E. coli	SAMN38334754	63_394_1971_1998_2052_386_3470	Training	100% Data	All
E. coli	SAMN32313637	63_394_1971_1998_2052_386_3470	Training	100% Data	All
E. coli	SAMN20881400	63_394_1971_1998_2052_386_3470	Training	100% Data	All
E. coli	SAMN30415984	63_394_1971_1998_2052_386_3470	Training	100% Data	All
E. coli	SAMN19783480	63_394_1971_1998_2052_386_3470	Training	100% Data	All
E. coli	SAMN16276690	63_394_1971_1998_2052_386_3470	Training	100% Data	All
E. coli	SAMEA7330118	63_394_1971_1998_2052_386_3470	Training	100% Data	All
E. coli	SAMN21342543	63_394_1971_1998_2052_386_3470	Training	100% Data	All
E. coli	SAMN14485319	63_394_1971_1998_2052_386_3470	Training	100% Data	All
E. coli	SAMN33785648	63_394_1971_1998_2052_386_3470	Training	100% Data	All
E. coli	SAMEA9478615	63_394_1971_1998_2052_386_3470	Training	100% Data	All
E. coli	SAMEA8571611	63_394_1971_1998_2052_386_3470	Training	100% Data	All
E. coli	SAMEA90405418	63_394_1971_1998_2052_386_3470	Training	100% Data	All
E. coli	SAMN24169943	63_394_1971_1998_2052_386_3470	Training	100% Data	All
E. coli	SAMN38414699	63_394_1971_1998_2052_386_3470	Training	100% Data	All
E. coli	SAMEA115097884	63_394_1971_1998_2052_386_3470	Training	100% Data	All
E. coli	SAMEA5075871	63_394_1971_1998_2052_386_3470	Training	100% Data	All
E. coli	SAMN37429471	63_394_1971_1998_2052_386_3470	Training	100% Data	All
E. coli	SAMN26900702	63_394_1971_1998_2052_386_3470	Training	100% Data	All
E. coli	SAMN07678997	63_394_1971_1998_2052_386_3470	Training	100% Data	All
E. coli	SAMN14465513	63_394_1971_1998_2052_386_3470	Training	100% Data	All
E. coli	SAMEA5610553	63_394_1971_1998_2052_386_3470	Training	100% Data	All
E. coli	SAMN20881398	63_394_1971_1998_2052_386_3470	Training	100% Data	All
E. coli	SAMN07678870	63_394_1971_1998_2052_386_3470	Training	100% Data	All
E. coli	SAMN14395333	63_394_1971_1998_2052_386_3470	Training	100% Data	All
E. coli	SAMN10221180	63_394_1971_1998_2052_386_3470	Training	100% Data	All
E. coli	SAMN11840192	63_394_1971_1998_2052_386_3470	Training	100% Data	All
E. coli	SAMN29151214	63_394_1971_1998_2052_386_3470	Training	100% Data	All
E. coli	SAMEA3304095	63_394_1971_1998_2052_386_3470	Training	100% Data	All
E. coli	SAMN14534429	63_394_1971_1998_2052_386_3470	Training	100% Data	All
E. coli	SAMN23302484	63_394_1971_1998_2052_386_3470	Training	100% Data	All
E. coli	SAMN36848563	63_394_1971_1998_2052_386_3470	Training	100% Data	All
E. coli	SAMN36848551	63_394_1971_1998_2052_386_3470	Training	100% Data	All
E. coli	SAMEA5623823	63_394_1971_1998_2052_386_3470	Training	100% Data	All
E. coli	SAMEA7356946	63_394_1971_1998_2052_386_3470	Training	100% Data	All
E. coli	SAMEA5740969	63_394_1971_1998_2052_386_3470	Training	100% Data	All
E. coli	SAMN33991066	63_394_1971_1998_2052_386_3470	Training	100% Data	All
E. coli	SAMN33796299	63_394_1971_1998_2052_386_3470	Training	100% Data	All
E. coli	SAMN09468979	63_394_1971_1998_2052_386_3470	Training	100% Data	All
E. coli	SAMEA111546279	63_394_1971_1998_2052_386_3470	Training	100% Data	All
E. coli	SAMEA9849558	63_394_1971_1998_2052_386_3470	Training	100% Data	All
E. coli	SAMN20064918	63_394_1971_1998_2052_386_3470	Training	100% Data	All
E. coli	SAMEA8701832	63_394_1971_1998_2052_386_3470	Training	100% Data	All
E. coli	SAMEA4686236	63_394_1971_1998_2052_386_3470	Training	100% Data	All
E. coli	SAMN41898112	63_394_1971_1998_2052_386_3470	Training	100% Data	All
E. coli	SAMN02463268	63_394_1971_1998_2052_386_3470	Training	100% Data	All
E. coli	SAMN28236037	63_394_1971_1998_2052_386_3470	Training	100% Data	All
E. coli	SAMN31098489	63_394_1971_1998_2052_386_3470	Training	100% Data	All
E. coli	SAMN16364145	63_394_1971_1998_2052_386_3470	Training	100% Data	All
E. coli	SAMN39579527	63_394_1971_1998_2052_386_3470	Training	100% Data	All
E. coli	SAMEA111331031	63_394_1971_1998_2052_386_3470	Training	100% Data	All
E. coli	SAMN08347873	63_394_1971_1998_2052_386_3470	Training	100% Data	All
E. coli	SAMEA10633889	63_394_1971_1998_2052_386_3470	Training	100% Data	All
E. coli	SAMN26582950	63_394_1971_1998_2052_386_3470	Training	100% Data	All
E. coli	SAMEA104027632	63_394_1971_1998_2052_386_3470	Training	100% Data	All
E. coli	SAMN26379048	63_394_1971_1998_2052_386_3470	Training	100% Data	All
E. coli	SAMN20606701	63_394_1971_1998_2052_386_3470	Training	100% Data	All
E. coli	SAMN05596308	63_394_1971_1998_2052_386_3470	Training	100% Data	All
E. coli	SAMEA111330932	63_394_1971_1998_2052_386_3470	Training	100% Data	All
E. coli	SAMEA11308176	63_394_1971_1998_2052_386_3470	Training	100% Data	All
E. coli	SAMN20824181	63_394_1971_1998_2052_386_3470	Training	100% Data	All
E. coli	SAMN20747981	63_394_1971_1998_2052_386_3470	Training	100% Data	All
E. coli	SAMEA104407498	63_394_1971_1998_2052_386_3470	Training	100% Data	All
E. coli	SAMEA110347849	63_394_1971_1998_2052_386_3470	Training	100% Data	All
E. coli	SAMEA1886384	63_394_1971_1998_2052_386_3470	Training	100% Data	All
E. coli	SAMN07679187	63_394_1971_1998_2052_386_3470	Training	100% Data	All
E. coli	SAMEA9850664	63_394_1971_1998_2052_386_3470	Training	100% Data	All
E. coli	SAMN41091816	63_394_1971_1998_2052_386_3470	Training	100% Data	All
E. coli	SAMN12575988	63_394_1971_1998_2052_386_3470	Training	100% Data	All
E. coli	SAMEA5805973	63_394_1971_1998_2052_386_3470	Training	100% Data	All
E. coli	SAMEA5075951	63_394_1971_1998_2052_386_3470	Training	100% Data	All
E. coli	SAMN05439485	63_394_1971_1998_2052_386_3470	Training	100% Data	All
E. coli	SAMN12145111	63_394_1971_1998_2052_386_3470	Training	100% Data	All
E. coli	SAMN14534494	63_394_1971_1998_2052_386_3470	Training	100% Data	All
E. coli	SAMEA7817337	63_394_1971_1998_2052_386_3470	Training	100% Data	All
E. coli	SAMN25553818	63_394_1971_1998_2052_386_3470	Training	100% Data	All
E. coli	SAMN08930682	63_394_1971_1998_2052_386_3470	Training	100% Data	All
E. coli	SAMN31327450	63_394_1971_1998_2052_386_3470	Training	100% Data	All
E. coli	SAMEA111505648	63_394_1971_1998_2052_386_3470	Training	100% Data	All
E. coli	SAMEA110355045	63_394_1971_1998_2052_386_3470	Training	100% Data	All
E. coli	SAMN33406732	63_394_1971_1998_2052_386_3470	Training	100% Data	All
E. coli	SAMEA8270770	63_394_1971_1998_2052_386_3470	Training	100% Data	All
E. coli	SAMN33436949	63_394_1971_1998_2052_386_3470	Training	100% Data	All
E. coli	SAMEA4686334	63_394_1971_1998_2052_386_3470	Training	100% Data	All
E. coli	SAMN42038176	63_394_1971_1998_2052_386_3470	Training	100% Data	All
E. coli	SAMEA5611862	63_394_1971_1998_2052_386_3470	Training	100% Data	All
E. coli	SAMN07677501	63_394_1971_1998_2052_386_3470	Training	100% Data	All
E. coli	SAMN12359973	63_394_1971_1998_2052_386_3470	Training	100% Data	All
E. coli	SAMN17769408	63_394_1971_1998_2052_386_3470	Training	100% Data	All
E. coli	SAMEA3729740	63_394_1971_1998_2052_386_3470	Training	100% Data	All
E. coli	SAMN11252351	63_394_1971_1998_2052_386_3470	Training	100% Data	All
E. coli	SAMN42038130	63_394_1971_1998_2052_386_3470	Training	100% Data	All
E. coli	SAMN02368182	63_394_1971_1998_2052_386_3470	Training	100% Data	All
E. coli	SAMN10220968	63_394_1971_1998_2052_386_3470	Training	100% Data	All
E. coli	SAMEA9435867	63_394_1971_1998_2052_386_3470	Training	100% Data	All
E. coli	SAMN11249691	63_394_1971_1998_2052_386_3470	Training	100% Data	All
E. coli	SAMN26928580	63_394_1971_1998_2052_386_3470	Training	100% Data	All
E. coli	SAMEA104147077	63_394_1971_1998_2052_386_3470	Training	100% Data	All
E. coli	SAMEA14019002	63_394_1971_1998_2052_386_3470	Training	100% Data	All
E. coli	SAMN19515900	63_394_1971_1998_2052_386_3470	Training	100% Data	All
E. coli	SAMN11041590	63_394_1971_1998_2052_386_3470	Training	100% Data	All
E. coli	SAMN18120936	63_394_1971_1998_2052_386_3470	Training	100% Data	All
E. coli	SAMN14465505	63_394_1971_1998_2052_386_3470	Training	100% Data	All
E. coli	SAMEA111546277	63_394_1971_1998_2052_386_3470	Training	100% Data	All
E. coli	SAMN24019364	63_394_1971_1998_2052_386_3470	Training	100% Data	All
E. coli	SAMEA8999929	63_394_1971_1998_2052_386_3470	Training	100% Data	All
E. coli	SAMN17598148	63_394_1971_1998_2052_386_3470	Training	100% Data	All
E. coli	SAMEA7584307	63_394_1971_1998_2052_386_3470	Training	100% Data	All
E. coli	SAMEA6908033	63_394_1971_1998_2052_386_3470	Training	100% Data	All
E. coli	SAMN15148088	63_394_1971_1998_2052_386_3470	Training	100% Data	All
E. coli	SAMN12943624	63_394_1971_1998_2052_386_3470	Training	100% Data	All
E. coli	SAMN11042459	63_394_1971_1998_2052_386_3470	Training	100% Data	All
E. coli	SAMN23844192	63_394_1971_1998_2052_386_3470	Training	100% Data	All
E. coli	SAMN04914021	63_394_1971_1998_2052_386_3470	Training	100% Data	All
E. coli	SAMN40748660	63_394_1971_1998_2052_386_3470	Training	100% Data	All
E. coli	SAMN14891674	63_394_1971_1998_2052_386_3470	Training	100% Data	All
E. coli	SAMN14485316	63_394_1971_1998_2052_386_3470	Training	100% Data	All
E. coli	SAMEA111271988	63_394_1971_1998_2052_386_3470	Training	100% Data	All
E. coli	SAMN11250173	63_394_1971_1998_2052_386_3470	Training	100% Data	All
E. coli	SAMN24019696	63_394_1971_1998_2052_386_3470	Training	100% Data	All
E. coli	SAMN11042410	63_394_1971_1998_2052_386_3470	Training	100% Data	All
E. coli	SAMD00077662	63_394_1971_1998_2052_386_3470	Training	100% Data	All
E. coli	SAMEA14019008	63_394_1971_1998_2052_386_3470	Training	100% Data	All
E. coli	SAMN15458292	63_394_1971_1998_2052_386_3470	Training	100% Data	All
E. coli	SAMEA115458778	63_394_1971_1998_2052_386_3470	Training	100% Data	All
E. coli	SAMEA5375416	63_394_1971_1998_2052_386_3470	Training	100% Data	All
E. coli	SAMN31944274	63_394_1971_1998_2052_386_3470	Training	100% Data	All
E. coli	SAMN11877031	63_394_1971_1998_2052_386_3470	Training	100% Data	All
E. coli	SAMEA12546786	63_394_1971_1998_2052_386_3470	Training	100% Data	All
E. coli	SAMN07678796	63_394_1971_1998_2052_386_3470	Training	100% Data	All
E. coli	SAMN42357720	63_394_1971_1998_2052_386_3470	Training	100% Data	All
E. coli	SAMN18435487	63_394_1971_1998_2052_386_3470	Training	100% Data	All
E. coli	SAMN08167610	63_394_1971_1998_2052_386_3470	Training	100% Data	All
E. coli	SAMN30415992	63_394_1971_1998_2052_386_3470	Training	100% Data	All
E. coli	SAMEA6657630	63_394_1971_1998_2052_386_3470	Training	100% Data	All
E. coli	SAMN11491363	63_394_1971_1998_2052_386_3470	Training	100% Data	All
E. coli	SAMN29403427	63_394_1971_1998_2052_386_3470	Training	100% Data	All
E. coli	SAMN24589337	63_394_1971_1998_2052_386_3470	Training	100% Data	All
E. coli	SAMN07678326	63_394_1971_1998_2052_386_3470	Training	100% Data	All
E. coli	SAMN33771774	63_394_1971_1998_2052_386_3470	Training	100% Data	All
E. coli	SAMN09060544	63_394_1971_1998_2052_386_3470	Training	100% Data	All
E. coli	SAMN41200067	63_394_1971_1998_2052_386_3470	Training	100% Data	All
E. coli	SAMEA1062023	63_394_1971_1998_2052_386_3470	Training	100% Data	All
E. coli	SAMN34172644	63_394_1971_1998_2052_386_3470	Training	100% Data	All
E. coli	SAMN36295911	63_394_1971_1998_2052_386_3470	Training	100% Data	All
E. coli	SAMEA111546272	63_394_1971_1998_2052_386_3470	Training	100% Data	All
E. coli	SAMN31538225	63_394_1971_1998_2052_386_3470	Training	100% Data	All
E. coli	SAMN07677264	63_394_1971_1998_2052_386_3470	Training	100% Data	All
E. coli	SAMN10221043	63_394_1971_1998_2052_386_3470	Training	100% Data	All
E. coli	SAMN09828459	63_394_1971_1998_2052_386_3470	Training	100% Data	All
E. coli	SAMEA9844109	63_394_1971_1998_2052_386_3470	Training	100% Data	All
E. coli	SAMN33843657	63_394_1971_1998_2052_386_3470	Training	100% Data	All
E. coli	SAMEA4644876	63_394_1971_1998_2052_386_3470	Training	100% Data	All
E. coli	SAMN07678869	63_394_1971_1998_2052_386_3470	Training	100% Data	All
E. coli	SAMEA1317909	63_394_1971_1998_2052_386_3470	Training	100% Data	All
E. coli	SAMN37211328	63_394_1971_1998_2052_386_3470	Training	100% Data	All
E. coli	SAMN19414805	63_394_1971_1998_2052_386_3470	Training	100% Data	All
E. coli	SAMEA8550450	63_394_1971_1998_2052_386_3470	Training	100% Data	All
E. coli	SAMN11634852	63_394_1971_1998_2052_386_3470	Training	100% Data	All
E. coli	SAMN23492901	63_394_1971_1998_2052_386_3470	Training	100% Data	All
E. coli	SAMEA8570953	63_394_1971_1998_2052_386_3470	Training	100% Data	All
E. coli	SAMN04993229	63_394_1971_1998_2052_386_3470	Training	100% Data	All
E. coli	SAMEA9850677	63_394_1971_1998_2052_386_3470	Training	100% Data	All
E. coli	SAMEA7584036	63_394_1971_1998_2052_386_3470	Training	100% Data	All
E. coli	SAMN31812059	63_394_1971_1998_2052_386_3470	Training	100% Data	All
E. coli	SAMEA5621506	63_394_1971_1998_2052_386_3470	Training	100% Data	All
E. coli	SAMEA112764638	63_394_1971_1998_2052_386_3470	Training	100% Data	All
E. coli	SAMEA111504649	63_394_1971_1998_2052_386_3470	Training	100% Data	All
E. coli	SAMEA115874555	63_394_1971_1998_2052_386_3470	Training	100% Data	All
E. coli	SAMN00847683	63_394_1971_1998_2052_386_3470	Training	100% Data	All
E. coli	SAMEA112764347	63_394_1971_1998_2052_386_3470	Training	100% Data	All
E. coli	SAMN11491414	63_394_1971_1998_2052_386_3470	Training	100% Data	All
E. coli	SAMEA4560131	63_394_1971_1998_2052_386_3470	Training	100% Data	All
E. coli	SAMN07678725	63_394_1971_1998_2052_386_3470	Training	100% Data	All
E. coli	SAMN19233613	63_394_1971_1998_2052_386_3470	Training	100% Data	All
E. coli	SAMN14379663	63_394_1971_1998_2052_386_3470	Training	100% Data	All
E. coli	SAMN07677617	63_394_1971_1998_2052_386_3470	Training	100% Data	All
E. coli	SAMEA5610740	63_394_1971_1998_2052_386_3470	Training	100% Data	All
E. coli	SAMN09763741	63_394_1971_1998_2052_386_3470	Training	100% Data	All
E. coli	SAMEA5876529	63_394_1971_1998_2052_386_3470	Training	100% Data	All
E. coli	SAMEA9849543	63_394_1971_1998_2052_386_3470	Training	100% Data	All
E. coli	SAMN07371048	63_394_1971_1998_2052_386_3470	Training	100% Data	All
E. coli	SAMEA111331047	63_394_1971_1998_2052_386_3470	Training	100% Data	All
E. coli	SAMEA5075717	63_394_1971_1998_2052_386_3470	Training	100% Data	All
E. coli	SAMEA5164757	63_394_1971_1998_2052_386_3470	Training	100% Data	All
E. coli	SAMN31257345	63_394_1971_1998_2052_386_3470	Training	100% Data	All
E. coli	SAMN20872998	63_394_1971_1998_2052_386_3470	Training	100% Data	All
E. coli	SAMN37643115	63_394_1971_1998_2052_386_3470	Training	100% Data	All
E. coli	SAMEA110347783	63_394_1971_1998_2052_386_3470	Training	100% Data	All
E. coli	SAMEA9696982	63_394_1971_1998_2052_386_3470	Training	100% Data	All
E. coli	SAMEA1062049	63_394_1971_1998_2052_386_3470	Training	100% Data	All
E. coli	SAMEA8273273	63_394_1971_1998_2052_386_3470	Training	100% Data	All
E. coli	SAMEA4645269	63_394_1971_1998_2052_386_3470	Training	100% Data	All
E. coli	SAMN30050191	63_394_1971_1998_2052_386_3470	Training	100% Data	All
E. coli	SAMEA4895795	63_394_1971_1998_2052_386_3470	Training	100% Data	All
E. coli	SAMEA112764735	63_394_1971_1998_2052_386_3470	Training	100% Data	All
E. coli	SAMEA9000304	63_394_1971_1998_2052_386_3470	Training	100% Data	All
E. coli	SAMN23844189	63_394_1971_1998_2052_386_3470	Training	100% Data	All
E. coli	SAMD00497408	63_394_1971_1998_2052_386_3470	Training	100% Data	All
E. coli	SAMN20967196	63_394_1971_1998_2052_386_3470	Training	100% Data	All
E. coli	SAMN17192143	63_394_1971_1998_2052_386_3470	Training	100% Data	All
E. coli	SAMN33771803	63_394_1971_1998_2052_386_3470	Training	100% Data	All
E. coli	SAMN26378685	63_394_1971_1998_2052_386_3470	Training	100% Data	All
E. coli	SAMEA110355806	63_394_1971_1998_2052_386_3470	Training	100% Data	All
E. coli	SAMN25850033	63_394_1971_1998_2052_386_3470	Training	100% Data	All
E. coli	SAMEA1317832	63_394_1971_1998_2052_386_3470	Training	100% Data	All
E. coli	SAMEA5378116	63_394_1971_1998_2052_386_3470	Training	100% Data	All
E. coli	SAMEA9477751	63_394_1971_1998_2052_386_3470	Training	100% Data	All
E. coli	SAMN03295452	63_394_1971_1998_2052_386_3470	Training	100% Data	All
E. coli	SAMN21342542	63_394_1971_1998_2052_386_3470	Training	100% Data	All
E. coli	SAMEA3268824	63_394_1971_1998_2052_386_3470	Training	100% Data	All
E. coli	SAMN18246051	63_394_1971_1998_2052_386_3470	Training	100% Data	All
E. coli	SAMN38225323	63_394_1971_1998_2052_386_3470	Training	100% Data	All
E. coli	SAMN10221061	63_394_1971_1998_2052_386_3470	Training	100% Data	All
E. coli	SAMN14485333	63_394_1971_1998_2052_386_3470	Training	100% Data	All
E. coli	SAMN07677266	63_394_1971_1998_2052_386_3470	Training	100% Data	All
E. coli	SAMEA5075948	63_394_1971_1998_2052_386_3470	Training	100% Data	All
E. coli	SAMN29768541	63_394_1971_1998_2052_386_3470	Training	100% Data	All
E. coli	SAMEA5611117	63_394_1971_1998_2052_386_3470	Training	100% Data	All
E. coli	SAMN37211565	63_394_1971_1998_2052_386_3470	Training	100% Data	All
E. coli	SAMN19595666	63_394_1971_1998_2052_386_3470	Training	100% Data	All
E. coli	SAMN09763751	63_394_1971_1998_2052_386_3470	Training	100% Data	All
E. coli	SAMN07679057	63_394_1971_1998_2052_386_3470	Training	100% Data	All
E. coli	SAMEA111435844	63_394_1971_1998_2052_386_3470	Training	100% Data	All
E. coli	SAMN16320273	63_394_1971_1998_2052_386_3470	Training	100% Data	All
E. coli	SAMEA104288001	63_394_1971_1998_2052_386_3470	Training	100% Data	All
E. coli	SAMEA7584317	63_394_1971_1998_2052_386_3470	Training	100% Data	All
E. coli	SAMN07676249	63_394_1971_1998_2052_386_3470	Training	100% Data	All
E. coli	SAMN08367926	63_394_1971_1998_2052_386_3470	Training	100% Data	All
E. coli	SAMN11129376	63_394_1971_1998_2052_386_3470	Training	100% Data	All
E. coli	SAMEA13790174	63_394_1971_1998_2052_386_3470	Training	100% Data	All
E. coli	SAMN13828675	63_394_1971_1998_2052_386_3470	Training	100% Data	All
E. coli	SAMEA110355031	63_394_1971_1998_2052_386_3470	Training	100% Data	All
E. coli	SAMEA104399228	63_394_1971_1998_2052_386_3470	Training	100% Data	All
E. coli	SAMN12943586	63_394_1971_1998_2052_386_3470	Training	100% Data	All
E. coli	SAMN16495381	63_394_1971_1998_2052_386_3470	Training	100% Data	All
E. coli	SAMEA110347855	63_394_1971_1998_2052_386_3470	Training	100% Data	All
E. coli	SAMN37215930	63_394_1971_1998_2052_386_3470	Training	100% Data	All
E. coli	SAMEA51849418	63_394_1971_1998_2052_386_3470	Training	100% Data	All
E. coli	SAMEA112258704	63_394_1971_1998_2052_386_3470	Training	100% Data	All
E. coli	SAMEA10300109	63_394_1971_1998_2052_386_3470	Training	100% Data	All
E. coli	SAMN13422922	63_394_1971_1998_2052_386_3470	Training	100% Data	All
E. coli	SAMN14379627	63_394_1971_1998_2052_386_3470	Training	100% Data	All
E. coli	SAMEA4560259	63_394_1971_1998_2052_386_3470	Training	100% Data	All
E. coli	SAMN17898401	63_394_1971_1998_2052_386_3470	Training	100% Data	All
E. coli	SAMN27672399	63_394_1971_1998_2052_386_3470	Training	100% Data	All
E. coli	SAMN30566134	63_394_1971_1998_2052_386_3470	Training	100% Data	All
E. coli	SAMEA4363614	63_394_1971_1998_2052_386_3470	Training	100% Data	All
E. coli	SAMEA5876527	63_394_1971_1998_2052_386_3470	Training	100% Data	All
E. coli	SAMEA5610520	63_394_1971_1998_2052_386_3470	Training	100% Data	All
E. coli	SAMN11456379	63_394_1971_1998_2052_386_3470	Training	100% Data	All
E. coli	SAMEA5876530	63_394_1971_1998_2052_386_3470	Training	100% Data	All
E. coli	SAMEA5618990	63_394_1971_1998_2052_386_3470	Training	100% Data	All
E. coli	SAMEA110347758	63_394_1971_1998_2052_386_3470	Training	100% Data	All
E. coli	SAMEA8999965	63_394_1971_1998_2052_386_3470	Training	100% Data	All
E. coli	SAMN14534493	63_394_1971_1998_2052_386_3470	Training	100% Data	All
E. coli	SAMN12359626	63_394_1971_1998_2052_386_3470	Training	100% Data	All
E. coli	SAMN02442835	63_394_1971_1998_2052_386_3470	Training	100% Data	All
E. coli	SAMN14534491	63_394_1971_1998_2052_386_3470	Training	100% Data	All
E. coli	SAMN14118491	63_394_1971_1998_2052_386_3470	Training	100% Data	All
E. coli	SAMEA110347219	63_394_1971_1998_2052_386_3470	Training	100% Data	All
E. coli	SAMN36289076	63_394_1971_1998_2052_386_3470	Training	100% Data	All
E. coli	SAMN14127895	63_394_1971_1998_2052_386_3470	Training	100% Data	All
E. coli	SAMN25353504	63_394_1971_1998_2052_386_3470	Training	100% Data	All
E. coli	SAMN42357779	63_394_1971_1998_2052_386_3470	Training	100% Data	All
E. coli	SAMN14127402	63_394_1971_1998_2052_386_3470	Training	100% Data	All
E. coli	SAMEA5732329	63_394_1971_1998_2052_386_3470	Training	100% Data	All
E. coli	SAMEA111504505	63_394_1971_1998_2052_386_3470	Training	100% Data	All
E. coli	SAMEA5611009	63_394_1971_1998_2052_386_3470	Training	100% Data	All
E. coli	SAMEA5715213	63_394_1971_1998_2052_386_3470	Training	100% Data	All
E. coli	SAMEA6368145	63_394_1971_1998_2052_386_3470	Training	100% Data	All
E. coli	SAMN36814817	63_394_1971_1998_2052_386_3470	Training	100% Data	All
E. coli	SAMEA110354526	63_394_1971_1998_2052_386_3470	Training	100% Data	All
E. coli	SAMEA104147082	63_394_1971_1998_2052_386_3470	Training	100% Data	All
E. coli	SAMN16477368	63_394_1971_1998_2052_386_3470	Training	100% Data	All
E. coli	SAMEA115097699	63_394_1971_1998_2052_386_3470	Training	100% Data	All
E. coli	SAMN11042454	63_394_1971_1998_2052_386_3470	Training	100% Data	All
E. coli	SAMEA10633866	63_394_1971_1998_2052_386_3470	Training	100% Data	All
E. coli	SAMEA5930131	63_394_1971_1998_2052_386_3470	Training	100% Data	All
E. coli	SAMN22896354	63_394_1971_1998_2052_386_3470	Training	100% Data	All
E. coli	SAMEA1062042	63_394_1971_1998_2052_386_3470	Training	100% Data	All
E. coli	SAMN40274279	63_394_1971_1998_2052_386_3470	Training	100% Data	All
E. coli	SAMN09462583	63_394_1971_1998_2052_386_3470	Training	100% Data	All
E. coli	SAMEA8272792	63_394_1971_1998_2052_386_3470	Training	100% Data	All
E. coli	SAMN13023786	63_394_1971_1998_2052_386_3470	Training	100% Data	All
E. coli	SAMN14534439	63_394_1971_1998_2052_386_3470	Training	100% Data	All
E. coli	SAMEA5741137	63_394_1971_1998_2052_386_3470	Training	100% Data	All
E. coli	SAMN07679221	63_394_1971_1998_2052_386_3470	Training	100% Data	All
E. coli	SAMN10221200	63_394_1971_1998_2052_386_3470	Training	100% Data	All
E. coli	SAMN07679137	63_394_1971_1998_2052_386_3470	Training	100% Data	All
E. coli	SAMEA9850643	63_394_1971_1998_2052_386_3470	Training	100% Data	All
E. coli	SAMN26442332	63_394_1971_1998_2052_386_3470	Training	100% Data	All
E. coli	SAMEA5732249	86	Training	100% Data	All
E. coli	SAMN33440982	86	Training	100% Data	All
E. coli	SAMEA3716500	86	Training	100% Data	All
E. coli	SAMN20355412	86	Training	100% Data	All
E. coli	SAMN24019455	86	Training	100% Data	All
E. coli	SAMN41256108	86	Training	100% Data	All
E. coli	SAMN38180855	86	Training	100% Data	All
E. coli	SAMN39244314	86	Training	100% Data	All
E. coli	SAMN36988535	86	Training	100% Data	All
E. coli	SAMN36988392	86	Training	100% Data	All
E. coli	SAMEA6422640	86	Training	100% Data	All
E. coli	SAMN38694700	86	Training	100% Data	All
E. coli	SAMN20064875	86	Training	100% Data	All
E. coli	SAMN21238460	86	Training	100% Data	All
E. coli	SAMN34251416	86	Training	100% Data	All
E. coli	SAMN16320277	86	Training	100% Data	All
E. coli	SAMN42556521	86	Training	100% Data	All
E. coli	SAMN20065316	86	Training	100% Data	All
E. coli	SAMN40973266	86	Training	100% Data	All
E. coli	SAMN14437684	86	Training	100% Data	All
E. coli	SAMN19247029	86	Training	100% Data	All
E. coli	SAMN28857308	86	Training	100% Data	All
E. coli	SAMEA112938318	86	Training	100% Data	All
E. coli	SAMN22329135	86	Training	100% Data	All
E. coli	SAMN36988480	86	Training	100% Data	All
E. coli	SAMN22820464	86	Training	100% Data	All
E. coli	SAMN11840223	86	Training	100% Data	All
E. coli	SAMN18720325	86	Training	100% Data	All
E. coli	SAMN25244063	86	Training	100% Data	All
E. coli	SAMN14503289	86	Training	100% Data	All
E. coli	SAMN39334900	86	Training	100% Data	All
E. coli	SAMEA112953661	86	Training	100% Data	All
E. coli	SAMN14847910	86	Training	100% Data	All
E. coli	SAMEA6533308	86	Training	100% Data	All
E. coli	SAMN40472311	86	Training	100% Data	All
E. coli	SAMEA111505346	86	Training	100% Data	All
E. coli	SAMN42236742	86	Training	100% Data	All
E. coli	SAMN40738332	86	Training	100% Data	All
E. coli	SAMN33440943	86	Training	100% Data	All
E. coli	SAMEA112938355	86	Training	100% Data	All
E. coli	SAMN41116080	86	Training	100% Data	All
E. coli	SAMN40874703	86	Training	100% Data	All
E. coli	SAMEA112938374	86	Training	100% Data	All
E. coli	SAMN40994113	86	Training	100% Data	All
E. coli	SAMN18523607	86	Training	100% Data	All
E. coli	SAMN36416503	86	Training	100% Data	All
E. coli	SAMN11373501	86	Training	100% Data	All
E. coli	SAMD00108818	86	Training	100% Data	All
E. coli	SAMN33304692	86	Training	100% Data	All
E. coli	SAMN20033222	86	Training	100% Data	All
E. coli	SAMN37796834	86	Training	100% Data	All
E. coli	SAMN40541570	86	Training	100% Data	All
E. coli	SAMEA10147250	86	Training	100% Data	All
E. coli	SAMN18121011	86	Training	100% Data	All
E. coli	SAMN35004781	86	Training	100% Data	All
E. coli	SAMEA7392004	86	Training	100% Data	All
E. coli	SAMEA112941816	86	Training	100% Data	All
E. coli	SAMN24252957	86	Training	100% Data	All
E. coli	SAMN41452856	86	Training	100% Data	All
E. coli	SAMEA9000165	86	Training	100% Data	All
E. coli	SAMD00138133	86	Training	100% Data	All
E. coli	SAMEA5732316	86	Training	100% Data	All
E. coli	SAMN18148169	86	Training	100% Data	All
E. coli	SAMN28857230	86	Training	100% Data	All
E. coli	SAMN23844349	86	Training	100% Data	All
E. coli	SAMN40892595	86	Training	100% Data	All
E. coli	SAMN37211636	86	Training	100% Data	All
E. coli	SAMN14167378	86	Training	100% Data	All
E. coli	SAMN38180856	86	Training	100% Data	All
E. coli	SAMEA2204484	86	Training	100% Data	All
E. coli	SAMEA112941470	86	Training	100% Data	All
E. coli	SAMN39946582	86	Training	100% Data	All
E. coli	SAMEA12999498	86	Training	100% Data	All
E. coli	SAMEA6493067	86	Training	100% Data	All
E. coli	SAMEA12944168	86	Training	100% Data	All
E. coli	SAMN19349432	86	Training	100% Data	All
E. coli	SAMN41391685	86	Training	100% Data	All
E. coli	SAMEA12944475	86	Training	100% Data	All
E. coli	SAMN20064903	86	Training	100% Data	All
E. coli	SAMN41841656	86	Training	100% Data	All
E. coli	SAMN26796286	86	Training	100% Data	All
E. coli	SAMEA8550488	86	Training	100% Data	All
E. coli	SAMN29503745	86	Training	100% Data	All
E. coli	SAMN33732387	86	Training	100% Data	All
E. coli	SAMN39401415	86	Training	100% Data	All
E. coli	SAMN16361962	86	Training	100% Data	All
E. coli	SAMN36988481	86	Training	100% Data	All
E. coli	SAMEA115874562	86	Training	100% Data	All
E. coli	SAMN33191351	86	Training	100% Data	All
E. coli	SAMEA10633983	86	Training	100% Data	All
E. coli	SAMN28857345	86	Training	100% Data	All
E. coli	SAMN41895667	86	Training	100% Data	All
E. coli	SAMEA112941881	86	Training	100% Data	All
E. coli	SAMEA112941830	86	Training	100% Data	All
E. coli	SAMEA7392153	86	Training	100% Data	All
E. coli	SAMN10485841	86	Training	100% Data	All
E. coli	SAMN36988522	86	Training	100% Data	All
E. coli	SAMEA6626697	86	Training	100% Data	All
E. coli	SAMN26366670	86	Training	100% Data	All
E. coli	SAMEA111482593	86	Training	100% Data	All
E. coli	SAMEA110063314	86	Training	100% Data	All
E. coli	SAMEA112941906	86	Training	100% Data	All
E. coli	SAMEA6493109	86	Training	100% Data	All
E. coli	SAMN26876081	86	Training	100% Data	All
E. coli	SAMN41162739	86	Training	100% Data	All
E. coli	SAMEA112275358	86	Training	100% Data	All
E. coli	SAMEA112938313	86	Training	100% Data	All
E. coli	SAMN20065327	86	Training	100% Data	All
E. coli	SAMN19349426	86	Training	100% Data	All
E. coli	SAMN08932746	86	Training	100% Data	All
E. coli	SAMN26796279	86	Training	100% Data	All
E. coli	SAMEA10468841	86	Training	100% Data	All
E. coli	SAMN38694695	86	Training	100% Data	All
E. coli	SAMEA10633943	86	Training	100% Data	All
E. coli	SAMN30196579	86	Training	100% Data	All
E. coli	SAMN32885996	86	Training	100% Data	All
E. coli	SAMN30160605	86	Training	100% Data	All
E. coli	SAMEA4429574	86	Training	100% Data	All
E. coli	SAMD00607275	86	Training	100% Data	All
E. coli	SAMN29475782	86	Training	100% Data	All
E. coli	SAMN40421662	86	Training	100% Data	All
E. coli	SAMEA112941865	86	Training	100% Data	All
E. coli	SAMN15868370	86	Training	100% Data	All
E. coli	SAMN30965412	86	Training	100% Data	All
E. coli	SAMN18128787	86	Training	100% Data	All
E. coli	SAMN10845163	86	Training	100% Data	All
E. coli	SAMN38089882	86	Training	100% Data	All
E. coli	SAMEA8217945	86	Training	100% Data	All
E. coli	SAMN38761686	86	Training	100% Data	All
E. coli	SAMN30349899	86	Training	100% Data	All
E. coli	SAMN37906958	86	Training	100% Data	All
E. coli	SAMEA114494557	86	Training	100% Data	All
E. coli	SAMN28174001	86	Training	100% Data	All
E. coli	SAMD00108787	86	Training	100% Data	All
E. coli	SAMD00138096	86	Training	100% Data	All
E. coli	SAMEA112953660	86	Training	100% Data	All
E. coli	SAMEA6626695	86	Training	100% Data	All
E. coli	SAMN35057286	86	Training	100% Data	All
E. coli	SAMN20033196	86	Training	100% Data	All
E. coli	SAMN14847915	86	Training	100% Data	All
E. coli	SAMN20064902	86	Training	100% Data	All
E. coli	SAMN37607472	86	Training	100% Data	All
E. coli	SAMEA5818352	86	Training	100% Data	All
E. coli	SAMD00138013	86	Training	100% Data	All
E. coli	SAMEA6422617	86	Training	100% Data	All
E. coli	SAMN33611467	86	Training	100% Data	All
E. coli	SAMN20065324	86	Training	100% Data	All
E. coli	SAMN38646034	86	Training	100% Data	All
E. coli	SAMEA7391549	86	Training	100% Data	All
E. coli	SAMN36988483	86	Training	100% Data	All
E. coli	SAMN30889312	86	Training	100% Data	All
E. coli	SAMN29475747	86	Training	100% Data	All
E. coli	SAMN37798101	86	Training	100% Data	All
E. coli	SAMN19777153	86	Training	100% Data	All
E. coli	SAMN25353532	86	Training	100% Data	All
E. coli	SAMN40442805	86	Training	100% Data	All
E. coli	SAMN33314763	86	Training	100% Data	All
E. coli	SAMN20065322	86	Training	100% Data	All
E. coli	SAMN20065326	86	Training	100% Data	All
E. coli	SAMN20065317	86	Training	100% Data	All
E. coli	SAMN41844153	86	Training	100% Data	All
E. coli	SAMN10057142	86	Training	100% Data	All
E. coli	SAMEA112938422	86	Training	100% Data	All
E. coli	SAMN04393395	86	Training	100% Data	All
E. coli	SAMN27568142	86	Training	100% Data	All
E. coli	SAMEA7577842	86	Training	100% Data	All
E. coli	SAMEA5818272	86	Training	100% Data	All
E. coli	SAMN28174004	86	Training	100% Data	All
E. coli	SAMEA12944578	86	Training	100% Data	All
E. coli	SAMN39921310	86	Training	100% Data	All
E. coli	SAMN36988416	86	Training	100% Data	All
E. coli	SAMN25244064	86	Training	100% Data	All
E. coli	SAMN31854200	86	Training	100% Data	All
E. coli	SAMD00111737	86	Training	100% Data	All
E. coli	SAMEA111504076	86	Training	100% Data	All
E. coli	SAMEA112938148	86	Training	100% Data	All
E. coli	SAMEA6626823	86	Training	100% Data	All
E. coli	SAMN27568164	86	Training	100% Data	All
E. coli	SAMN34191146	86	Training	100% Data	All
E. coli	SAMN41064166	86	Training	100% Data	All
E. coli	SAMN26795609	86	Training	100% Data	All
E. coli	SAMEA112941471	86	Training	100% Data	All
E. coli	SAMN37217699	86	Training	100% Data	All
E. coli	SAMEA6626858	86	Training	100% Data	All
E. coli	SAMN40541573	86	Training	100% Data	All
E. coli	SAMEA112938402	86	Training	100% Data	All
E. coli	SAMN09980195	86	Training	100% Data	All
E. coli	SAMN28857186	86	Training	100% Data	All
E. coli	SAMN37305322	86	Training	100% Data	All
E. coli	SAMN32885993	86	Training	100% Data	All
E. coli	SAMEA6507421	86	Training	100% Data	All
E. coli	SAMN22045177	86	Training	100% Data	All
E. coli	SAMEA4428042	86	Training	100% Data	All
E. coli	SAMN36988482	86	Training	100% Data	All
E. coli	SAMEA112938343	86	Training	100% Data	All
E. coli	SAMEA115553597	86	Training	100% Data	All
E. coli	SAMN14049558	86	Training	100% Data	All
E. coli	SAMN36174840	86	Training	100% Data	All
E. coli	SAMEA6493136	86	Training	100% Data	All
E. coli	SAMEA112941821	86	Training	100% Data	All
E. coli	SAMN41805232	86	Training	100% Data	All
E. coli	SAMN18379254	86	Training	100% Data	All
E. coli	SAMN14969213	86	Training	100% Data	All
E. coli	SAMN23844076	86	Training	100% Data	All
E. coli	SAMN37319859	86	Training	100% Data	All
E. coli	SAMEA8262661	86	Training	100% Data	All
E. coli	SAMEA7160575	86	Training	100% Data	All
E. coli	SAMEA9697028	86	Training	100% Data	All
E. coli	SAMN32372891	86	Training	100% Data	All
E. coli	SAMN29475744	86	Training	100% Data	All
E. coli	SAMN39890312	86	Training	100% Data	All
E. coli	SAMN29503368	86	Training	100% Data	All
E. coli	SAMN29475767	86	Training	100% Data	All
E. coli	SAMEA6422616	86	Training	100% Data	All
E. coli	SAMN26796287	86	Training	100% Data	All
E. coli	SAMN39582592	86	Training	100% Data	All
E. coli	SAMN39049079	86	Training	100% Data	All
E. coli	SAMEA5075606	86	Training	100% Data	All
E. coli	SAMN37586921	86	Training	100% Data	All
E. coli	SAMN15074832	86	Training	100% Data	All
E. coli	SAMN34250961	86	Training	100% Data	All
E. coli	SAMN26367024	86	Training	100% Data	All
E. coli	SAMN20065319	86	Training	100% Data	All
E. coli	SAMEA5970993	86	Training	100% Data	All
E. coli	SAMEA111505340	86	Training	100% Data	All
E. coli	SAMN27480474	86	Training	100% Data	All
E. coli	SAMN25558095	86	Training	100% Data	All
E. coli	SAMN29475773	86	Training	100% Data	All
E. coli	SAMEA5076016	86	Training	100% Data	All
E. coli	SAMEA111270754	86	Training	100% Data	All
E. coli	SAMEA111270807	86	Training	100% Data	All
E. coli	SAMN37110891	86	Training	100% Data	All
E. coli	SAMN06928085	86	Training	100% Data	All
E. coli	SAMN32801833	86	Training	100% Data	All
E. coli	SAMN39049091	86	Training	100% Data	All
E. coli	SAMN25558082	86	Training	100% Data	All
E. coli	SAMN41841664	86	Training	100% Data	All
E. coli	SAMN20065308	86	Training	100% Data	All
E. coli	SAMN18120941	86	Training	100% Data	All
E. coli	SAMEA5376112	86	Training	100% Data	All
E. coli	SAMN33845280	86	Training	100% Data	All
E. coli	SAMN29475758	86	Training	100% Data	All
E. coli	SAMEA9436463	86	Training	100% Data	All
E. coli	SAMN10221453	86	Training	100% Data	All
E. coli	SAMN20064914	86	Training	100% Data	All
E. coli	SAMEA110063332	86	Training	100% Data	All
E. coli	SAMN17767296	86	Training	100% Data	All
E. coli	SAMEA7391983	86	Training	100% Data	All
E. coli	SAMN41452837	86	Training	100% Data	All
E. coli	SAMN36458816	86	Training	100% Data	All
E. coli	SAMEA6107772	86	Training	100% Data	All
E. coli	SAMN34403842	86	Training	100% Data	All
E. coli	SAMN14491006	86	Training	100% Data	All
E. coli	SAMN39049093	86	Training	100% Data	All
E. coli	SAMN17305707	86	Training	100% Data	All
E. coli	SAMN14847930	86	Training	100% Data	All
E. coli	SAMEA113400278	86	Training	100% Data	All
E. coli	SAMEA8264014	86	Training	100% Data	All
E. coli	SAMN40022476	86	Training	100% Data	All
E. coli	SAMN41895683	86	Training	100% Data	All
E. coli	SAMN37875473	86	Training	100% Data	All
E. coli	SAMN20033295	86	Training	100% Data	All
E. coli	SAMN20065315	86	Training	100% Data	All
E. coli	SAMN41844154	86	Training	100% Data	All
E. coli	SAMN30345584	86	Training	100% Data	All
E. coli	SAMEA7160480	86	Training	100% Data	All
E. coli	SAMN20065331	86	Training	100% Data	All
E. coli	SAMN25849890	86	Training	100% Data	All
E. coli	SAMEA10147488	86	Training	100% Data	All
E. coli	SAMN10587037	86	Training	100% Data	All
E. coli	SAMEA8262568	86	Training	100% Data	All
E. coli	SAMN27923132	86	Training	100% Data	All
E. coli	SAMN36459376	86	Training	100% Data	All
E. coli	SAMN42038097	86	Training	100% Data	All
E. coli	SAMEA5377309	86	Training	100% Data	All
E. coli	SAMN19549049	86	Training	100% Data	All
E. coli	SAMN41391662	86	Training	100% Data	All
E. coli	SAMEA4470052	86	Training	100% Data	All
E. coli	SAMEA5610586	86	Training	100% Data	All
E. coli	SAMN42394298	86	Training	100% Data	All
E. coli	SAMN22066473	86	Training	100% Data	All
E. coli	SAMEA115553567	86	Training	100% Data	All
E. coli	SAMEA112941463	86	Training	100% Data	All
E. coli	SAMN42357721	86	Training	100% Data	All
E. coli	SAMN29475757	86	Training	100% Data	All
E. coli	SAMN39049305	86	Training	100% Data	All
E. coli	SAMN38730122	86	Training	100% Data	All
E. coli	SAMN28857167	86	Training	100% Data	All
E. coli	SAMN08932737	86	Training	100% Data	All
E. coli	SAMEA10829353	86	Training	100% Data	All
E. coli	SAMN40726975	86	Training	100% Data	All
E. coli	SAMEA112941512	86	Training	100% Data	All
E. coli	SAMN25415072	86	Training	100% Data	All
E. coli	SAMN28857362	86	Training	100% Data	All
E. coli	SAMEA9455048	86	Training	100% Data	All
E. coli	SAMEA5378127	86	Training	100% Data	All
E. coli	SAMN35842600	86	Training	100% Data	All
E. coli	SAMN09788312	86	Training	100% Data	All
E. coli	SAMEA12944602	86	Training	100% Data	All
E. coli	SAMN14491085	86	Training	100% Data	All
E. coli	SAMN13829935	86	Training	100% Data	All
E. coli	SAMD00062409	86	Training	100% Data	All
E. coli	SAMN14049599	86	Training	100% Data	All
E. coli	SAMEA112941484	86	Training	100% Data	All
E. coli	SAMN41008035	86	Training	100% Data	All
E. coli	SAMN15868756	86	Training	100% Data	All
E. coli	SAMN21841561	86	Training	100% Data	All
E. coli	SAMN35573230	86	Training	100% Data	All
E. coli	SAMN36978843	86	Training	100% Data	All
E. coli	SAMN38041002	86	Training	100% Data	All
E. coli	SAMN13541912	86	Training	100% Data	All
E. coli	SAMN38223603	86	Training	100% Data	All
E. coli	SAMN10058984	86	Training	100% Data	All
E. coli	SAMN39244318	86	Training	100% Data	All
E. coli	SAMEA12944169	86	Training	100% Data	All
E. coli	SAMN38671666	86	Training	100% Data	All
E. coli	SAMN39950548	86	Training	100% Data	All
E. coli	SAMN05511155	86	Training	100% Data	All
E. coli	SAMEA3918476	86	Training	100% Data	All
E. coli	SAMN38089891	86	Training	100% Data	All
E. coli	SAMN32885995	86	Training	100% Data	All
E. coli	SAMN29475751	86	Training	100% Data	All
E. coli	SAMEA112953612	86	Training	100% Data	All
E. coli	SAMN20065321	86	Training	100% Data	All
E. coli	SAMEA8515010	86	Training	100% Data	All
E. coli	SAMEA112938291	86	Training	100% Data	All
E. coli	SAMEA112938361	86	Training	100% Data	All
E. coli	SAMEA112938252	86	Training	100% Data	All
E. coli	SAMEA7391978	86	Training	100% Data	All
E. coli	SAMN07255211	86	Training	100% Data	All
E. coli	SAMEA115553596	86	Training	100% Data	All
E. coli	SAMD00108813	86	Training	100% Data	All
E. coli	SAMD00501558	86	Training	100% Data	All
E. coli	SAMN17813275	86	Training	100% Data	All
E. coli	SAMN28857365	86	Training	100% Data	All
E. coli	SAMEA10302101	86	Training	100% Data	All
E. coli	SAMN36988484	86	Training	100% Data	All
E. coli	SAMN28857353	86	Training	100% Data	All
E. coli	SAMN26233599	86	Training	100% Data	All
E. coli	SAMN40726974	86	Training	100% Data	All
E. coli	SAMN32800336	86	Training	100% Data	All
E. coli	SAMEA112941874	86	Training	100% Data	All
E. coli	SAMN32782895	86	Training	100% Data	All
E. coli	SAMN32677442	86	Training	100% Data	All
E. coli	SAMEA112941901	86	Training	100% Data	All
E. coli	SAMN34191137	86	Training	100% Data	All
E. coli	SAMEA112941453	86	Training	100% Data	All
E. coli	SAMN37690254	86	Training	100% Data	All
E. coli	SAMN20033223	86	Training	100% Data	All
E. coli	SAMN16090661	86	Training	100% Data	All
E. coli	SAMN37567168	86	Training	100% Data	All
E. coli	SAMN26553896	86	Training	100% Data	All
E. coli	SAMN27568173	86	Training	100% Data	All
E. coli	SAMN36988485	86	Training	100% Data	All
E. coli	SAMEA6368352	86	Training	100% Data	All
E. coli	SAMN12850992	86	Training	100% Data	All
E. coli	SAMN40656003	86	Training	100% Data	All
E. coli	SAMN28857205	86	Training	100% Data	All
E. coli	SAMN23844150	86	Training	100% Data	All
E. coli	SAMEA10301152	86	Training	100% Data	All
E. coli	SAMN42231654	86	Training	100% Data	All
E. coli	SAMN31282212	86	Training	100% Data	All
E. coli	SAMN38857081	86	Training	100% Data	All
E. coli	SAMN39048663	86	Training	100% Data	All
E. coli	SAMN41064267	86	Training	100% Data	All
E. coli	SAMEA7391501	86	Training	100% Data	All
E. coli	SAMEA5732168	86	Training	100% Data	All
E. coli	SAMEA12944392	86	Training	100% Data	All
E. coli	SAMN14437705	86	Training	100% Data	All
E. coli	SAMN19607320	86	Training	100% Data	All
E. coli	SAMEA7392016	86	Training	100% Data	All
E. coli	SAMN39048797	86	Training	100% Data	All
E. coli	SAMEA112938404	86	Training	100% Data	All
E. coli	SAMN33948449	86	Training	100% Data	All
E. coli	SAMN21366072	86	Training	100% Data	All
E. coli	SAMN25232881	86	Training	100% Data	All
E. coli	SAMN36988390	86	Training	100% Data	All
E. coli	SAMN37327620	86	Training	100% Data	All
E. coli	SAMN19777150	86	Training	100% Data	All
E. coli	SAMN10587057	86	Training	100% Data	All
E. coli	SAMEA112938372	86	Training	100% Data	All
E. coli	SAMN36988642	86	Training	100% Data	All
E. coli	SAMEA112938248	86	Training	100% Data	All
E. coli	SAMN11319416	86	Training	100% Data	All
E. coli	SAMD00108805	86	Training	100% Data	All
E. coli	SAMEA112941390	86	Training	100% Data	All
E. coli	SAMN38226695	86	Training	100% Data	All
E. coli	SAMN33768473	86	Training	100% Data	All
E. coli	SAMEA112953637	86	Training	100% Data	All
E. coli	SAMEA1061963	86	Training	100% Data	All
E. coli	SAMEA7577900	86	Training	100% Data	All
E. coli	SAMEA7577841	86	Training	100% Data	All
E. coli	SAMN37037699	86	Training	100% Data	All
E. coli	SAMN24589333	86	Training	100% Data	All
E. coli	SAMN23013852	86	Training	100% Data	All
E. coli	SAMEA3281441	86	Training	100% Data	All
E. coli	SAMN34190924	86	Training	100% Data	All
E. coli	SAMN10587072	86	Training	100% Data	All
E. coli	SAMN42358770	86	Training	100% Data	All
E. coli	SAMEA7391529	86	Training	100% Data	All
E. coli	SAMN40022451	86	Training	100% Data	All
E. coli	SAMEA112941595	86	Training	100% Data	All
E. coli	SAMN19549050	86	Training	100% Data	All
E. coli	SAMEA10147132	86	Training	100% Data	All
E. coli	SAMN19549051	86	Training	100% Data	All
E. coli	SAMN36836901	86	Training	100% Data	All
E. coli	SAMN32977805	86	Training	100% Data	All
E. coli	SAMN36458321	86	Training	100% Data	All
E. coli	SAMN22737916	86	Training	100% Data	All
E. coli	SAMEA112785749	86	Training	100% Data	All
E. coli	SAMN12583169	86	Training	100% Data	All
E. coli	SAMN29475774	86	Training	100% Data	All
E. coli	SAMN13832110	86	Training	100% Data	All
E. coli	SAMN20033301	86	Training	100% Data	All
E. coli	SAMN15226410	86	Training	100% Data	All
E. coli	SAMEA6368071	86	Training	100% Data	All
E. coli	SAMN15249541	86	Training	100% Data	All
E. coli	SAMN29475772	86	Training	100% Data	All
E. coli	SAMEA7577718	86	Training	100% Data	All
E. coli	SAMEA104407567	86	Training	100% Data	All
E. coli	SAMEA115553595	86	Training	100% Data	All
E. coli	SAMEA12944318	86	Training	100% Data	All
E. coli	SAMD00099776	86	Training	100% Data	All
E. coli	SAMEA6368210	86	Training	100% Data	All
E. coli	SAMN24300390	86	Training	100% Data	All
E. coli	SAMEA4428043	86	Training	100% Data	All
E. coli	SAMN14147470	86	Training	100% Data	All
E. coli	SAMN28857193	86	Training	100% Data	All
E. coli	SAMN30104316	86	Training	100% Data	All
E. coli	SAMN20033340	86	Training	100% Data	All
E. coli	SAMN19949823	86	Training	100% Data	All
E. coli	SAMN18379269	86	Training	100% Data	All
E. coli	SAMN42500151	86	Training	100% Data	All
E. coli	SAMN10587084	86	Training	100% Data	All
E. coli	SAMN23844097	86	Training	100% Data	All
E. coli	SAMN36988572	86	Training	100% Data	All
E. coli	SAMN41393805	86	Training	100% Data	All
E. coli	SAMN16826309	86	Training	100% Data	All
E. coli	SAMD00138114	86	Training	100% Data	All
E. coli	SAMN41396427	86	Training	100% Data	All
E. coli	SAMD00498869	86	Training	100% Data	All
E. coli	SAMN32811461	86	Training	100% Data	All
E. coli	SAMEA114494579	86	Training	100% Data	All
E. coli	SAMN19349428	86	Training	100% Data	All
E. coli	SAMN24020266	86	Training	100% Data	All
E. coli	SAMN41841659	86	Training	100% Data	All
E. coli	SAMN36496003	86	Training	100% Data	All
E. coli	SAMEA7577720	86	Training	100% Data	All
E. coli	SAMN42089591	86	Training	100% Data	All
E. coli	SAMN28609094	86	Training	100% Data	All
E. coli	SAMEA10303242	86	Training	100% Data	All
E. coli	SAMN24020700	86	Training	100% Data	All
E. coli	SAMEA8515120	86	Training	100% Data	All
E. coli	SAMN32908209	86	Training	100% Data	All
E. coli	SAMEA4428988	86	Training	100% Data	All
E. coli	SAMEA4428048	86	Training	100% Data	All
E. coli	SAMN10986376	86	Training	100% Data	All
E. coli	SAMN30160591	86	Training	100% Data	All
E. coli	SAMN20065312	86	Training	100% Data	All
E. coli	SAMN29719473	86	Training	100% Data	All
E. coli	SAMN05596178	86	Training	100% Data	All
E. coli	SAMN17767326	86	Training	100% Data	All
E. coli	SAMN36988570	86	Training	100% Data	All
E. coli	SAMN14534500	86	Training	100% Data	All
E. coli	SAMN36985150	86	Training	100% Data	All
E. coli	SAMN10986367	86	Training	100% Data	All
E. coli	SAMN37096647	86	Training	100% Data	All
E. coli	SAMN20064898	86	Training	100% Data	All
E. coli	SAMN36988438	86	Training	100% Data	All
E. coli	SAMEA111270809	86	Training	100% Data	All
E. coli	SAMEA12999482	86	Training	100% Data	All
E. coli	SAMEA6102487	86	Training	100% Data	All
E. coli	SAMN29475746	86	Training	100% Data	All
E. coli	SAMEA12944328	86	Training	100% Data	All
E. coli	SAMN37319788	86	Training	100% Data	All
E. coli	SAMN32646398	86	Training	100% Data	All
E. coli	SAMN39048820	86	Training	100% Data	All
E. coli	SAMEA7297669	86	Training	100% Data	All
E. coli	SAMN37429539	86	Training	100% Data	All
E. coli	SAMN41841666	86	Training	100% Data	All
E. coli	SAMN34174871	86	Training	100% Data	All
E. coli	SAMN25415097	86	Training	100% Data	All
E. coli	SAMN10845164	86	Training	100% Data	All
E. coli	SAMN25351669	86	Training	100% Data	All
E. coli	SAMN28857269	86	Training	100% Data	All
E. coli	SAMN42394319	86	Training	100% Data	All
E. coli	SAMEA4429624	86	Training	100% Data	All
E. coli	SAMN28857327	86	Training	100% Data	All
E. coli	SAMN14167376	86	Training	100% Data	All
E. coli	SAMN36708973	86	Training	100% Data	All
E. coli	SAMN37607433	86	Training	100% Data	All
E. coli	SAMN35129919	86	Training	100% Data	All
E. coli	SAMEA111505337	86	Training	100% Data	All
E. coli	SAMEA115627177	86	Training	100% Data	All
E. coli	SAMN13829783	86	Training	100% Data	All
E. coli	SAMN10986383	86	Training	100% Data	All
E. coli	SAMN40725776	86	Training	100% Data	All
E. coli	SAMN38883587	86	Training	100% Data	All
E. coli	SAMN20065309	86	Training	100% Data	All
E. coli	SAMN32977697	86	Training	100% Data	All
E. coli	SAMN32800335	86	Training	100% Data	All
E. coli	SAMEA12944329	86	Training	100% Data	All
E. coli	SAMN14147469	86	Training	100% Data	All
E. coli	SAMEA111270755	86	Training	100% Data	All
E. coli	SAMN25849922	86	Training	100% Data	All
E. coli	SAMEA5758381	86	Training	100% Data	All
E. coli	SAMEA10147517	86	Training	100% Data	All
E. coli	SAMN36905504	86	Training	100% Data	All
E. coli	SAMEA6626833	86	Training	100% Data	All
E. coli	SAMEA112938334	86	Training	100% Data	All
E. coli	SAMEA4427889	86	Training	100% Data	All
E. coli	SAMN35573237	86	Training	100% Data	All
E. coli	SAMN37666054	86	Training	100% Data	All
E. coli	SAMN34239448	86	Training	100% Data	All
E. coli	SAMEA8515006	86	Training	100% Data	All
E. coli	SAMN17305708	86	Training	100% Data	All
E. coli	SAMEA4428040	86	Training	100% Data	All
E. coli	SAMN06048963	86	Training	100% Data	All
E. coli	SAMD00108804	86	Training	100% Data	All
E. coli	SAMN26225096	86	Training	100% Data	All
E. coli	SAMN40647083	86	Training	100% Data	All
E. coli	SAMN30551355	86	Training	100% Data	All
E. coli	SAMEA5375358	86	Training	100% Data	All
E. coli	SAMN38448604	86	Training	100% Data	All
E. coli	SAMN29475748	86	Training	100% Data	All
E. coli	SAMN29475768	86	Training	100% Data	All
E. coli	SAMN28174079	86	Training	100% Data	All
E. coli	SAMEA7577721	86	Training	100% Data	All
E. coli	SAMN14349735	86	Training	100% Data	All
E. coli	SAMN39049078	86	Training	100% Data	All
E. coli	SAMN10986377	86	Training	100% Data	All
E. coli	SAMN39313710	86	Training	100% Data	All
E. coli	SAMEA7584479	86	Training	100% Data	All
E. coli	SAMEA112258692	86	Training	100% Data	All
E. coli	SAMN28857323	86	Training	100% Data	All
E. coli	SAMN31488183	86	Training	100% Data	All
E. coli	SAMN37567165	86	Training	100% Data	All
E. coli	SAMN41844156	86	Training	100% Data	All
E. coli	SAMN14969211	86	Training	100% Data	All
E. coli	SAMEA112941483	86	Training	100% Data	All
E. coli	SAMN16709667	86	Training	100% Data	All
E. coli	SAMN26367019	86	Training	100% Data	All
E. coli	SAMN34239450	86	Training	100% Data	All
E. coli	SAMD00108826	86	Training	100% Data	All
E. coli	SAMN35573223	86	Training	100% Data	All
E. coli	SAMEA112938288	86	Training	100% Data	All
E. coli	SAMN24669389	86	Training	100% Data	All
E. coli	SAMD00137990	86	Training	100% Data	All
E. coli	SAMN29507288	86	Training	100% Data	All
E. coli	SAMN14490992	86	Training	100% Data	All
E. coli	SAMEA12546718	86	Training	100% Data	All
E. coli	SAMEA7392015	86	Training	100% Data	All
E. coli	SAMN36748437	86	Training	100% Data	All
E. coli	SAMEA10634419	86	Training	100% Data	All
E. coli	SAMN20065311	86	Training	100% Data	All
E. coli	SAMN20239231	86	Training	100% Data	All
E. coli	SAMN13012707	86	Training	100% Data	All
E. coli	SAMN23844297	86	Training	100% Data	All
E. coli	SAMN29475766	86	Training	100% Data	All
E. coli	SAMN40139955	86	Training	100% Data	All
E. coli	SAMN30889313	86	Training	100% Data	All
E. coli	SAMN14146613	86	Training	100% Data	All
E. coli	SAMN20065318	86	Training	100% Data	All
E. coli	SAMD00077050	86	Training	100% Data	All
E. coli	SAMD00052641	86	Training	100% Data	All
E. coli	SAMEA9334469	86	Training	100% Data	All
E. coli	SAMN20033375	86	Training	100% Data	All
E. coli	SAMN41059518	86	Training	100% Data	All
E. coli	SAMN12731787	86	Training	100% Data	All
E. coli	SAMEA111435999	86	Training	100% Data	All
E. coli	SAMN07615566	86	Training	100% Data	All
E. coli	SAMN20602253	86	Training	100% Data	All
E. coli	SAMN39950561	86	Training	100% Data	All
E. coli	SAMD00392745	86	Training	100% Data	All
E. coli	SAMN36988439	86	Training	100% Data	All
E. coli	SAMN38094186	86	Training	100% Data	All
E. coli	SAMN13340368	86	Training	100% Data	All
E. coli	SAMN29475798	86	Training	100% Data	All
E. coli	SAMN36988487	86	Training	100% Data	All
E. coli	SAMN13423038	86	Training	100% Data	All
E. coli	SAMN31488179	86	Training	100% Data	All
E. coli	SAMN39259385	86	Training	100% Data	All
E. coli	SAMN41844149	86	Training	100% Data	All
E. coli	SAMN39646416	86	Training	100% Data	All
E. coli	SAMN29660131	86	Training	100% Data	All
E. coli	SAMN20602242	86	Training	100% Data	All
E. coli	SAMN07678412	86	Training	100% Data	All
E. coli	SAMN36842275	86	Training	100% Data	All
E. coli	SAMN37319857	86	Training	100% Data	All
E. coli	SAMN38146139	86	Training	100% Data	All
E. coli	SAMN32470428	86	Training	100% Data	All
E. coli	SAMEA12999493	86	Training	100% Data	All
E. coli	SAMN38223587	86	Training	100% Data	All
E. coli	SAMEA6626856	86	Training	100% Data	All
E. coli	SAMN38049396	86	Training	100% Data	All
E. coli	SAMEA112938433	86	Training	100% Data	All
E. coli	SAMN36988486	86	Training	100% Data	All
E. coli	SAMD00111738	86	Training	100% Data	All
E. coli	SAMN27155507	86	Training	100% Data	All
E. coli	SAMEA112938142	86	Training	100% Data	All
E. coli	SAMEA12944261	86	Training	100% Data	All
E. coli	SAMEA6099630	86	Training	100% Data	All
E. coli	SAMN41574033	86	Training	100% Data	All
E. coli	SAMN24020461	86	Training	100% Data	All
E. coli	SAMN18148168	86	Training	100% Data	All
E. coli	SAMN07614540	86	Training	100% Data	All
E. coli	SAMN14969210	86	Training	100% Data	All
E. coli	SAMD00062395	86	Training	100% Data	All
E. coli	SAMN28857255	86	Training	100% Data	All
E. coli	SAMN41844143	86	Training	100% Data	All
E. coli	SAMN42232327	86	Training	100% Data	All
E. coli	SAMN40022391	86	Training	100% Data	All
E. coli	SAMN40934975	86	Training	100% Data	All
E. coli	SAMN38694690	86	Training	100% Data	All
E. coli	SAMN29475784	86	Training	100% Data	All
E. coli	SAMN25287285	86	Training	100% Data	All
E. coli	SAMN34367228	86	Training	100% Data	All
E. coli	SAMEA8101233	86	Training	100% Data	All
E. coli	SAMN37875412	86	Training	100% Data	All
E. coli	SAMN30889564	86	Training	100% Data	All
E. coli	SAMEA7577845	86	Training	100% Data	All
E. coli	SAMN24297418	86	Training	100% Data	All
E. coli	SAMEA111435947	86	Training	100% Data	All
E. coli	SAMEA6813717	86	Training	100% Data	All
E. coli	SAMN17980700	86	Training	100% Data	All
E. coli	SAMEA6368047	86	Training	100% Data	All
E. coli	SAMEA112941857	86	Training	100% Data	All
E. coli	SAMN29475755	86	Training	100% Data	All
E. coli	SAMN42493430	86	Training	100% Data	All
E. coli	SAMN33193795	86	Training	100% Data	All
E. coli	SAMN15813863	86	Training	100% Data	All
E. coli	SAMN16090660	86	Training	100% Data	All
E. coli	SAMN10221598	86	Training	100% Data	All
E. coli	SAMN35221826	86	Training	100% Data	All
E. coli	SAMD00108812	86	Training	100% Data	All
E. coli	SAMEA110063396	86	Training	100% Data	All
E. coli	SAMEA11308091	86	Training	100% Data	All
E. coli	SAMN33768474	86	Training	100% Data	All
E. coli	SAMEA4682653	86	Training	100% Data	All
E. coli	SAMN29503524	86	Training	100% Data	All
E. coli	SAMN23843894	86	Training	100% Data	All
E. coli	SAMN18148170	86	Training	100% Data	All
E. coli	SAMEA11308081	86	Training	100% Data	All
E. coli	SAMEA6422641	86	Training	100% Data	All
E. coli	SAMEA10634087	86	Training	100% Data	All
E. coli	SAMEA115626581	86	Training	100% Data	All
E. coli	SAMEA3180437	86	Training	100% Data	All
E. coli	SAMN36988594	86	Training	100% Data	All
E. coli	SAMN18977100	86	Training	100% Data	All
E. coli	SAMEA12999481	86	Training	100% Data	All
E. coli	SAMN33354694	86	Training	100% Data	All
E. coli	SAMEA111436010	86	Training	100% Data	All
E. coli	SAMN40439326	86	Training	100% Data	All
E. coli	SAMN34430658	86	Training	100% Data	All
E. coli	SAMN18526202	86	Training	100% Data	All
E. coli	SAMN12343072	86	Training	100% Data	All
E. coli	SAMEA8595472	86	Training	100% Data	All
E. coli	SAMEA12944013	86	Training	100% Data	All
E. coli	SAMN41394273	86	Training	100% Data	All
E. coli	SAMN05770949	86	Training	100% Data	All
E. coli	SAMEA12999499	86	Training	100% Data	All
E. coli	SAMN40752274	86	Training	100% Data	All
E. coli	SAMN19777204	86	Training	100% Data	All
E. coli	SAMEA112969257	86	Training	100% Data	All
E. coli	SAMN15502207	86	Training	100% Data	All
E. coli	SAMN36993701	86	Training	100% Data	All
E. coli	SAMN36019585	86	Training	100% Data	All
E. coli	SAMN25335192	86	Training	100% Data	All
E. coli	SAMEA104653301	86	Training	100% Data	All
E. coli	SAMN36988571	86	Training	100% Data	All
E. coli	SAMN42585692	86	Training	100% Data	All
E. coli	SAMN32677383	86	Training	100% Data	All
E. coli	SAMD00137867	86	Training	100% Data	All
E. coli	SAMN32646395	86	Training	100% Data	All
E. coli	SAMEA4429571	86	Training	100% Data	All
E. coli	SAMN41088705	86	Training	100% Data	All
E. coli	SAMEA112941416	86	Training	100% Data	All
E. coli	SAMN24118225	86	Training	100% Data	All
E. coli	SAMEA112941897	86	Training	100% Data	All
E. coli	SAMN36988488	86	Training	100% Data	All
E. coli	SAMEA104142811	86	Training	100% Data	All
E. coli	SAMN20064901	86	Training	100% Data	All
E. coli	SAMN39324491	86	Training	100% Data	All
E. coli	SAMN42077030	86	Training	100% Data	All
E. coli	SAMEA3180320	86	Training	100% Data	All
E. coli	SAMN37047112	86	Training	100% Data	All
E. coli	SAMN42394312	86	Training	100% Data	All
E. coli	SAMN29507031	86	Training	100% Data	All
E. coli	SAMEA12943898	86	Training	100% Data	All
E. coli	SAMN14490874	86	Training	100% Data	All
E. coli	SAMN18976926	86	Training	100% Data	All
E. coli	SAMN20033117	86	Training	100% Data	All
E. coli	SAMN25652953	86	Training	100% Data	All
E. coli	SAMN20033112	86	Training	100% Data	All
E. coli	SAMEA5098073	86	Training	100% Data	All
E. coli	SAMEA112953748	86	Training	100% Data	All
E. coli	SAMEA112938295	86	Training	100% Data	All
E. coli	SAMEA5610642	86	Training	100% Data	All
E. coli	SAMD00607299	86	Training	100% Data	All
E. coli	SAMN20065323	86	Training	100% Data	All
E. coli	SAMN08167618	86	Training	100% Data	All
E. coli	SAMN24021115	86	Training	100% Data	All
E. coli	SAMN38447763	86	Training	100% Data	All
E. coli	SAMN40459709	86	Training	100% Data	All
E. coli	SAMEA112941532	86	Training	100% Data	All
E. coli	SAMN36340811	86	Training	100% Data	All
E. coli	SAMD00108856	86	Training	100% Data	All
E. coli	SAMEA6368400	86	Training	100% Data	All
E. coli	SAMEA11308164	86	Training	100% Data	All
E. coli	SAMEA12944393	86	Training	100% Data	All
E. coli	SAMN36266737	86	Training	100% Data	All
E. coli	SAMN41500442	86	Training	100% Data	All
E. coli	SAMEA10302011	86	Training	100% Data	All
E. coli	SAMEA10633929	86	Training	100% Data	All
E. coli	SAMN36988391	86	Training	100% Data	All
E. coli	SAMN41844137	86	Training	100% Data	All
E. coli	SAMEA9000136	86	Training	100% Data	All
E. coli	SAMN29475769	86	Training	100% Data	All
E. coli	SAMN20065330	86	Training	100% Data	All
E. coli	SAMEA5818281	86	Training	100% Data	All
E. coli	SAMN40977903	86	Training	100% Data	All
E. coli	SAMEA5610591	86	Training	100% Data	All
E. coli	SAMEA12999486	86	Training	100% Data	All
E. coli	SAMEA11308211	86	Training	100% Data	All
E. coli	SAMEA6801199	86	Training	100% Data	All
E. coli	SAMN04125213	86	Training	100% Data	All
E. coli	SAMN26796280	86	Training	100% Data	All
E. coli	SAMN38223595	86	Training	100% Data	All
E. coli	SAMN28174093	86	Training	100% Data	All
E. coli	SAMN41162990	86	Training	100% Data	All
E. coli	SAMN25028005	86	Training	100% Data	All
E. coli	SAMN22781879	86	Training	100% Data	All
E. coli	SAMN22234454	86	Training	100% Data	All
E. coli	SAMEA8515017	86	Training	100% Data	All
E. coli	SAMN39049092	86	Training	100% Data	All
E. coli	SAMN37528606	86	Training	100% Data	All
E. coli	SAMN16823519	86	Training	100% Data	All
E. coli	SAMEA9453537	86	Training	100% Data	All
E. coli	SAMN14490861	86	Training	100% Data	All
E. coli	SAMEA8271713	86	Training	100% Data	All
E. coli	SAMN11041548	86	Training	100% Data	All
E. coli	SAMN05170198	86	Training	100% Data	All
E. coli	SAMEA4427997	86	Training	100% Data	All
E. coli	SAMN32908208	86	Training	100% Data	All
E. coli	SAMN08025043	86	Training	100% Data	All
E. coli	SAMEA115544483	86	Training	100% Data	All
E. coli	SAMN20604092	86	Training	100% Data	All
E. coli	SAMEA5818273	86	Training	100% Data	All
E. coli	SAMN11420027	86	Training	100% Data	All
E. coli	SAMN37753211	86	Training	100% Data	All
E. coli	SAMN40472750	86	Training	100% Data	All
E. coli	SAMN37664342	86	Training	100% Data	All
E. coli	SAMEA8595501	86	Training	100% Data	All
E. coli	SAMN37863904	86	Training	100% Data	All
E. coli	SAMN21366045	86	Training	100% Data	All
E. coli	SAMN38414617	86	Training	100% Data	All
E. coli	SAMEA9453529	86	Training	100% Data	All
E. coli	SAMEA7577714	86	Training	100% Data	All
E. coli	SAMN35060749	86	Training	100% Data	All
E. coli	SAMN29441169	86	Training	100% Data	All
E. coli	SAMN37319814	86	Training	100% Data	All
E. coli	SAMN09624590	86	Training	100% Data	All
E. coli	SAMN25849921	86	Training	100% Data	All
E. coli	SAMEA12999485	86	Training	100% Data	All
E. coli	SAMEA112941539	86	Training	100% Data	All
E. coli	SAMN14491221	86	Training	100% Data	All
E. coli	SAMN24020303	86	Training	100% Data	All
E. coli	SAMN20064842	86	Training	100% Data	All
E. coli	SAMN16823550	86	Training	100% Data	All
E. coli	SAMN40646270	86	Training	100% Data	All
E. coli	SAMEA6099634	86	Training	100% Data	All
E. coli	SAMN24669390	86	Training	100% Data	All
E. coli	SAMN13012479	86	Training	100% Data	All
E. coli	SAMN20239277	86	Training	100% Data	All
E. coli	SAMEA115626817	86	Training	100% Data	All
E. coli	SAMN16453378	86	Training	100% Data	All
E. coli	SAMEA8697637	110	Training	100% Data	All
E. coli	SAMEA8697660	110	Training	100% Data	All
E. coli	SAMN27278860	110	Training	100% Data	All
E. coli	SAMN04316453	110	Training	100% Data	All
E. coli	SAMN30695493	110	Training	100% Data	All
E. coli	SAMN04001697	110	Training	100% Data	All
E. coli	SAMN41120257	110	Training	100% Data	All
E. coli	SAMEA8697629	110	Training	100% Data	All
E. coli	SAMEA113932691	110	Training	100% Data	All
E. coli	SAMN03291468	110	Training	100% Data	All
E. coli	SAMN05980396	110	Training	100% Data	All
E. coli	SAMEA1570772	110	Training	100% Data	All
E. coli	SAMN06603758	110	Training	100% Data	All
E. coli	SAMN19976072	110	Training	100% Data	All
E. coli	SAMD00009115	110	Training	100% Data	All
E. coli	SAMN13673611	110	Training	100% Data	All
E. coli	SAMEA8697587	110	Training	100% Data	All
E. coli	SAMN05734253	110	Training	100% Data	All
E. coli	SAMN40497835	110	Training	100% Data	All
E. coli	SAMN05965570	110	Training	100% Data	All
E. coli	SAMN05981062	110	Training	100% Data	All
E. coli	SAMN11474752	110	Training	100% Data	All
E. coli	SAMN37557984	110	Training	100% Data	All
E. coli	SAMN05733909	110	Training	100% Data	All
E. coli	SAMEA1965254	110	Training	100% Data	All
E. coli	SAMN05734268	110	Training	100% Data	All
E. coli	SAMN06006287	110	Training	100% Data	All
E. coli	SAMN31275137	110	Training	100% Data	All
E. coli	SAMD00015763	110	Training	100% Data	All
E. coli	SAMN27488923	110	Training	100% Data	All
E. coli	SAMN12069698	110	Training	100% Data	All
E. coli	SAMN10187110	110	Training	100% Data	All
E. coli	SAMD00013541	110	Training	100% Data	All
E. coli	SAMN06555428	110	Training	100% Data	All
E. coli	SAMEA113932684	110	Training	100% Data	All
E. coli	SAMN10530621	110	Training	100% Data	All
E. coli	SAMN06006371	110	Training	100% Data	All
E. coli	SAMN29542816	110	Training	100% Data	All
E. coli	SAMN07172352	110	Training	100% Data	All
E. coli	SAMN10040540	110	Training	100% Data	All
E. coli	SAMEA8900651	110	Training	100% Data	All
E. coli	SAMN09225391	110	Training	100% Data	All
E. coli	SAMN41528672	110	Training	100% Data	All
E. coli	SAMN19976091	110	Training	100% Data	All
E. coli	SAMN19076322	110	Training	100% Data	All
E. coli	SAMN05734011	110	Training	100% Data	All
E. coli	SAMEA8901047	110	Training	100% Data	All
E. coli	SAMN41119612	110	Training	100% Data	All
E. coli	SAMN11457181	110	Training	100% Data	All
E. coli	SAMEA1570811	110	Training	100% Data	All
E. coli	SAMN18578081	110	Training	100% Data	All
E. coli	SAMN11474740	110	Training	100% Data	All
E. coli	SAMN09244102	110	Training	100% Data	All
E. coli	SAMN41119615	110	Training	100% Data	All
E. coli	SAMN13961516	110	Training	100% Data	All
E. coli	SAMEA1570829	110	Training	100% Data	All
E. coli	SAMN09227749	110	Training	100% Data	All
E. coli	SAMEA8697657	110	Training	100% Data	All
E. coli	SAMN10040618	110	Training	100% Data	All
E. coli	SAMN10908289	110	Training	100% Data	All
E. coli	SAMN09227735	110	Training	100% Data	All
E. coli	SAMN09227658	110	Training	100% Data	All
E. coli	SAMN04316448	110	Training	100% Data	All
E. coli	SAMN04001687	110	Training	100% Data	All
E. coli	SAMN31186962	110	Training	100% Data	All
E. coli	SAMN40505198	110	Training	100% Data	All
E. coli	SAMEA1689086	110	Training	100% Data	All
E. coli	SAMEA1570844	110	Training	100% Data	All
E. coli	SAMN05980224	110	Training	100% Data	All
E. coli	SAMN35724770	110	Training	100% Data	All
E. coli	SAMEA1569946	110	Training	100% Data	All
E. coli	SAMN41373609	110	Training	100% Data	All
E. coli	SAMN05734006	110	Training	100% Data	All
E. coli	SAMN05734023	110	Training	100% Data	All
E. coli	SAMN40505237	110	Training	100% Data	All
E. coli	SAMEA110008503	110	Training	100% Data	All
E. coli	SAMN32868255	110	Training	100% Data	All
E. coli	SAMEA1569985	110	Training	100% Data	All
E. coli	SAMN40210016	110	Training	100% Data	All
E. coli	SAMEA1689016	110	Training	100% Data	All
E. coli	SAMN41698408	110	Training	100% Data	All
E. coli	SAMN32132014	110	Training	100% Data	All
E. coli	SAMEA8697667	110	Training	100% Data	All
E. coli	SAMEA8697664	110	Training	100% Data	All
E. coli	SAMN05980887	110	Training	100% Data	All
E. coli	SAMN10052818	110	Training	100% Data	All
E. coli	SAMEA1569668	110	Training	100% Data	All
E. coli	SAMEA1570821	110	Training	100% Data	All
E. coli	SAMN03291464	110	Training	100% Data	All
E. coli	SAMN09298387	110	Training	100% Data	All
E. coli	SAMN07299073	110	Training	100% Data	All
E. coli	SAMN10040609	110	Training	100% Data	All
E. coli	SAMN10040547	110	Training	100% Data	All
E. coli	SAMN12272101	110	Training	100% Data	All
E. coli	SAMEA8697605	110	Training	100% Data	All
E. coli	SAMN07974683	110	Training	100% Data	All
E. coli	SAMN06475242	110	Training	100% Data	All
E. coli	SAMEA8900312	110	Training	100% Data	All
E. coli	SAMN03291496	110	Training	100% Data	All
E. coli	SAMN05980475	110	Training	100% Data	All
E. coli	SAMEA8900957	110	Training	100% Data	All
E. coli	SAMEA2016934	110	Training	100% Data	All
E. coli	SAMEA8901000	110	Training	100% Data	All
E. coli	SAMN19976086	110	Training	100% Data	All
E. coli	SAMEA8900283	110	Training	100% Data	All
E. coli	SAMN29358461	110	Training	100% Data	All
E. coli	SAMEA1569848	110	Training	100% Data	All
E. coli	SAMN04001693	110	Training	100% Data	All
E. coli	SAMN05734038	110	Training	100% Data	All
E. coli	SAMEA1570833	110	Training	100% Data	All
E. coli	SAMN13118709	110	Training	100% Data	All
E. coli	SAMN40703172	110	Training	100% Data	All
E. coli	SAMEA1570826	110	Training	100% Data	All
E. coli	SAMEA8697666	110	Training	100% Data	All
E. coli	SAMN09214238	110	Training	100% Data	All
E. coli	SAMEA1570002	110	Training	100% Data	All
E. coli	SAMEA113932646	110	Training	100% Data	All
E. coli	SAMN07974663	110	Training	100% Data	All
E. coli	SAMN14120838	110	Training	100% Data	All
E. coli	SAMEA8900017	110	Training	100% Data	All
E. coli	SAMEA1570837	110	Training	100% Data	All
E. coli	SAMN20713161	110	Training	100% Data	All
E. coli	SAMN05733947	110	Training	100% Data	All
E. coli	SAMEA8900505	110	Training	100% Data	All
E. coli	SAMN04316451	110	Training	100% Data	All
E. coli	SAMEA8901075	110	Training	100% Data	All
E. coli	SAMD00003131	110	Training	100% Data	All
E. coli	SAMEA8901046	110	Training	100% Data	All
E. coli	SAMEA8697582	110	Training	100% Data	All
E. coli	SAMN10040604	110	Training	100% Data	All
E. coli	SAMEA1689039	110	Training	100% Data	All
E. coli	SAMEA8894044	110	Training	100% Data	All
E. coli	SAMN40571118	110	Training	100% Data	All
E. coli	SAMN06555427	110	Training	100% Data	All
E. coli	SAMN20555817	110	Training	100% Data	All
E. coli	SAMEA1689028	110	Training	100% Data	All
E. coli	SAMEA8697679	110	Training	100% Data	All
E. coli	SAMN10040606	110	Training	100% Data	All
E. coli	SAMEA8697662	110	Training	100% Data	All
E. coli	SAMN10281906	110	Training	100% Data	All
E. coli	SAMEA8697645	110	Training	100% Data	All
E. coli	SAMN09268807	110	Training	100% Data	All
E. coli	SAMEA1570827	110	Training	100% Data	All
E. coli	SAMEA8697588	110	Training	100% Data	All
E. coli	SAMEA1570790	110	Training	100% Data	All
E. coli	SAMEA1569853	110	Training	100% Data	All
E. coli	SAMEA1570787	110	Training	100% Data	All
E. coli	SAMN31707334	110	Training	100% Data	All
E. coli	SAMEA1570763	110	Training	100% Data	All
E. coli	SAMEA8894013	110	Training	100% Data	All
E. coli	SAMN10224360	110	Training	100% Data	All
E. coli	SAMEA8900970	110	Training	100% Data	All
E. coli	SAMN09343944	110	Training	100% Data	All
E. coli	SAMEA1569877	110	Training	100% Data	All
E. coli	SAMN05965586	110	Training	100% Data	All
E. coli	SAMN09375819	110	Training	100% Data	All
E. coli	SAMEA1569740	110	Training	100% Data	All
E. coli	SAMN18578084	110	Training	100% Data	All
E. coli	SAMN05965416	110	Training	100% Data	All
E. coli	SAMN07974664	110	Training	100% Data	All
E. coli	SAMN06019202	110	Training	100% Data	All
E. coli	SAMN09444200	110	Training	100% Data	All
E. coli	SAMN12662485	110	Training	100% Data	All
E. coli	SAMN06005950	110	Training	100% Data	All
E. coli	SAMN05734004	110	Training	100% Data	All
E. coli	SAMN11162255	110	Training	100% Data	All
E. coli	SAMN12546590	110	Training	100% Data	All
E. coli	SAMN09276865	110	Training	100% Data	All
E. coli	SAMN12995129	110	Training	100% Data	All
E. coli	SAMEA1689076	110	Training	100% Data	All
E. coli	SAMEA1570756	110	Training	100% Data	All
E. coli	SAMN41636919	110	Training	100% Data	All
E. coli	SAMEA1570841	110	Training	100% Data	All
E. coli	SAMN05734009	110	Training	100% Data	All
E. coli	SAMN06030745	110	Training	100% Data	All
E. coli	SAMN09384652	110	Training	100% Data	All
E. coli	SAMN12023290	110	Training	100% Data	All
E. coli	SAMEA8900145	110	Training	100% Data	All
E. coli	SAMEA1569871	110	Training	100% Data	All
E. coli	SAMEA110008500	110	Training	100% Data	All
E. coli	SAMN30661289	110	Training	100% Data	All
E. coli	SAMEA1569661	110	Training	100% Data	All
E. coli	SAMEA8899948	110	Training	100% Data	All
E. coli	SAMEA1569695	110	Training	100% Data	All
E. coli	SAMEA8597974	110	Training	100% Data	All
E. coli	SAMN14259029	110	Training	100% Data	All
E. coli	SAMN05965743	110	Training	100% Data	All
E. coli	SAMEA1569768	110	Training	100% Data	All
E. coli	SAMN13208450	110	Training	100% Data	All
E. coli	SAMN05734313	110	Training	100% Data	All
E. coli	SAMEA8900565	110	Training	100% Data	All
E. coli	SAMEA1569874	110	Training	100% Data	All
E. coli	SAMN05965673	110	Training	100% Data	All
E. coli	SAMN10040548	110	Training	100% Data	All
E. coli	SAMEA1689081	110	Training	100% Data	All
E. coli	SAMN06555452	110	Training	100% Data	All
E. coli	SAMEA8900177	110	Training	100% Data	All
E. coli	SAMEA8697624	110	Training	100% Data	All
E. coli	SAMN06463908	110	Training	100% Data	All
E. coli	SAMN11885283	110	Training	100% Data	All
E. coli	SAMN10052826	110	Training	100% Data	All
E. coli	SAMN40702660	110	Training	100% Data	All
E. coli	SAMEA1570754	110	Training	100% Data	All
E. coli	SAMN40702673	110	Training	100% Data	All
E. coli	SAMN05966626	110	Training	100% Data	All
E. coli	SAMEA1570798	110	Training	100% Data	All
E. coli	SAMN09444215	110	Training	100% Data	All
E. coli	SAMN09395575	110	Training	100% Data	All
E. coli	SAMN10147514	110	Training	100% Data	All
E. coli	SAMEA8697663	110	Training	100% Data	All
E. coli	SAMEA1570032	110	Training	100% Data	All
E. coli	SAMN06463929	110	Training	100% Data	All
E. coli	SAMN10040543	110	Training	100% Data	All
E. coli	SAMEA8903869	110	Training	100% Data	All
E. coli	SAMN06018925	110	Training	100% Data	All
E. coli	SAMN40255907	110	Training	100% Data	All
E. coli	SAMEA8697681	110	Training	100% Data	All
E. coli	SAMN06030698	110	Training	100% Data	All
E. coli	SAMN05750864	110	Training	100% Data	All
E. coli	SAMEA8899795	110	Training	100% Data	All
E. coli	SAMEA1689003	110	Training	100% Data	All
E. coli	SAMN05965415	110	Training	100% Data	All
E. coli	SAMEA8697676	110	Training	100% Data	All
E. coli	SAMN05734024	110	Training	100% Data	All
E. coli	SAMEA8697675	110	Training	100% Data	All
E. coli	SAMEA954765	110	Training	100% Data	All
E. coli	SAMN06463932	110	Training	100% Data	All
E. coli	SAMN05980738	110	Training	100% Data	All
E. coli	SAMN07299074	110	Training	100% Data	All
E. coli	SAMN31626556	110	Training	100% Data	All
E. coli	SAMEA1689041	110	Training	100% Data	All
E. coli	SAMEA7177429	110	Training	100% Data	All
E. coli	SAMN09228490	110	Training	100% Data	All
E. coli	SAMN41119619	110	Training	100% Data	All
E. coli	SAMN06030879	110	Training	100% Data	All
E. coli	SAMN40219065	110	Training	100% Data	All
E. coli	SAMN14258940	110	Training	100% Data	All
E. coli	SAMN06555418	110	Training	100% Data	All
E. coli	SAMN14771356	110	Training	100% Data	All
E. coli	SAMN10040562	110	Training	100% Data	All
E. coli	SAMEA1689073	110	Training	100% Data	All
E. coli	SAMEA110008499	110	Training	100% Data	All
E. coli	SAMN07299072	110	Training	100% Data	All
E. coli	SAMN31390551	110	Training	100% Data	All
E. coli	SAMEA1570796	110	Training	100% Data	All
E. coli	SAMEA1569863	110	Training	100% Data	All
E. coli	SAMN41449239	110	Training	100% Data	All
E. coli	SAMN41643412	110	Training	100% Data	All
E. coli	SAMN09238729	110	Training	100% Data	All
E. coli	SAMEA8697658	110	Training	100% Data	All
E. coli	SAMN09387456	110	Training	100% Data	All
E. coli	SAMN28577657	110	Training	100% Data	All
E. coli	SAMEA1569900	110	Training	100% Data	All
E. coli	SAMEA1569972	110	Training	100% Data	All
E. coli	SAMN11245241	110	Training	100% Data	All
E. coli	SAMN13673604	110	Training	100% Data	All
E. coli	SAMEA8903688	110	Training	100% Data	All
E. coli	SAMN41119617	110	Training	100% Data	All
E. coli	SAMN05733997	110	Training	100% Data	All
E. coli	SAMN10040563	110	Training	100% Data	All
E. coli	SAMN06555421	110	Training	100% Data	All
E. coli	SAMN38185073	110	Training	100% Data	All
E. coli	SAMEA1689062	110	Training	100% Data	All
E. coli	SAMEA1569826	110	Training	100% Data	All
E. coli	SAMEA1570019	110	Training	100% Data	All
E. coli	SAMEA1569718	110	Training	100% Data	All
E. coli	SAMN04001694	110	Training	100% Data	All
E. coli	SAMEA1570767	110	Training	100% Data	All
E. coli	SAMN05980502	110	Training	100% Data	All
E. coli	SAMEA1570813	110	Training	100% Data	All
E. coli	SAMEA8894014	110	Training	100% Data	All
E. coli	SAMN31011188	110	Training	100% Data	All
E. coli	SAMN20602946	110	Training	100% Data	All
E. coli	SAMN13977051	110	Training	100% Data	All
E. coli	SAMEA8900412	110	Training	100% Data	All
E. coli	SAMN09012056	110	Training	100% Data	All
E. coli	SAMN04001688	110	Training	100% Data	All
E. coli	SAMEA1689072	110	Training	100% Data	All
E. coli	SAMN09456934	110	Training	100% Data	All
E. coli	SAMEA1689052	110	Training	100% Data	All
E. coli	SAMEA1569973	110	Training	100% Data	All
E. coli	SAMN04316449	110	Training	100% Data	All
E. coli	SAMN09228548	110	Training	100% Data	All
E. coli	SAMN05966842	110	Training	100% Data	All
E. coli	SAMN06475300	110	Training	100% Data	All
E. coli	SAMN40370954	110	Training	100% Data	All
E. coli	SAMEA1569841	110	Training	100% Data	All
E. coli	SAMEA104589616	110	Training	100% Data	All
E. coli	SAMEA1569852	110	Training	100% Data	All
E. coli	SAMN05733999	110	Training	100% Data	All
E. coli	SAMEA1689066	110	Training	100% Data	All
E. coli	SAMN26440686	110	Training	100% Data	All
E. coli	SAMN41561057	110	Training	100% Data	All
E. coli	SAMEA2016932	110	Training	100% Data	All
E. coli	SAMN05980584	110	Training	100% Data	All
E. coli	SAMEA1570768	110	Training	100% Data	All
E. coli	SAMN40242176	110	Training	100% Data	All
E. coli	SAMEA111496786	110	Training	100% Data	All
E. coli	SAMN11885293	110	Training	100% Data	All
E. coli	SAMEA1570780	110	Training	100% Data	All
E. coli	SAMEA1569895	110	Training	100% Data	All
E. coli	SAMN41939176	110	Training	100% Data	All
E. coli	SAMEA113932666	110	Training	100% Data	All
E. coli	SAMEA8900183	110	Training	100% Data	All
E. coli	SAMN29417878	110	Training	100% Data	All
E. coli	SAMN05964792	110	Training	100% Data	All
E. coli	SAMEA1570786	110	Training	100% Data	All
E. coli	SAMN09466976	110	Training	100% Data	All
E. coli	SAMN06018908	110	Training	100% Data	All
E. coli	SAMEA8899992	110	Training	100% Data	All
E. coli	SAMN41643410	110	Training	100% Data	All
E. coli	SAMEA1570760	110	Training	100% Data	All
E. coli	SAMN41677422	110	Training	100% Data	All
E. coli	SAMN41155789	110	Training	100% Data	All
E. coli	SAMEA1570788	110	Training	100% Data	All
E. coli	SAMEA8900951	110	Training	100% Data	All
E. coli	SAMEA8899758	110	Training	100% Data	All
E. coli	SAMN09388656	110	Training	100% Data	All
E. coli	SAMN20665908	110	Training	100% Data	All
E. coli	SAMN09228479	110	Training	100% Data	All
E. coli	SAMN40703175	110	Training	100% Data	All
E. coli	SAMN29507896	110	Training	100% Data	All
E. coli	SAMN03291497	110	Training	100% Data	All
E. coli	SAMN42038029	110	Training	100% Data	All
E. coli	SAMN11457214	110	Training	100% Data	All
E. coli	SAMEA1569719	110	Training	100% Data	All
E. coli	SAMN10052820	110	Training	100% Data	All
E. coli	SAMEA1570774	110	Training	100% Data	All
E. coli	SAMEA8900890	110	Training	100% Data	All
E. coli	SAMN10656465	110	Training	100% Data	All
E. coli	SAMEA1570820	110	Training	100% Data	All
E. coli	SAMN19076314	110	Training	100% Data	All
E. coli	SAMEA1569944	110	Training	100% Data	All
E. coli	SAMN05734034	110	Training	100% Data	All
E. coli	SAMN10052821	110	Training	100% Data	All
E. coli	SAMEA8900877	110	Training	100% Data	All
E. coli	SAMN05980277	110	Training	100% Data	All
E. coli	SAMN09634224	110	Training	100% Data	All
E. coli	SAMN05966816	110	Training	100% Data	All
E. coli	SAMN10782342	110	Training	100% Data	All
E. coli	SAMN20602981	110	Training	100% Data	All
E. coli	SAMN10040608	110	Training	100% Data	All
E. coli	SAMN07974682	110	Training	100% Data	All
E. coli	SAMEA8697648	110	Training	100% Data	All
E. coli	SAMEA8697654	110	Training	100% Data	All
E. coli	SAMN10848033	110	Training	100% Data	All
E. coli	SAMN41119618	110	Training	100% Data	All
E. coli	SAMEA1569806	110	Training	100% Data	All
E. coli	SAMEA8903873	110	Training	100% Data	All
E. coli	SAMN04001689	110	Training	100% Data	All
E. coli	SAMEA8697589	110	Training	100% Data	All
E. coli	SAMEA2054128	110	Training	100% Data	All
E. coli	SAMN06463919	110	Training	100% Data	All
E. coli	SAMN04001703	110	Training	100% Data	All
E. coli	SAMEA8903863	110	Training	100% Data	All
E. coli	SAMEA8697674	110	Training	100% Data	All
E. coli	SAMEA1570757	110	Training	100% Data	All
E. coli	SAMN41636941	110	Training	100% Data	All
E. coli	SAMN26199632	110	Training	100% Data	All
E. coli	SAMEA1569887	110	Training	100% Data	All
E. coli	SAMEA113932681	110	Training	100% Data	All
E. coli	SAMEA1689065	110	Training	100% Data	All
E. coli	SAMEA110008502	110	Training	100% Data	All
E. coli	SAMN19976115	110	Training	100% Data	All
E. coli	SAMEA1569774	110	Training	100% Data	All
E. coli	SAMN19976128	110	Training	100% Data	All
E. coli	SAMN29771083	110	Training	100% Data	All
E. coli	SAMN09633758	110	Training	100% Data	All
E. coli	SAMN04347325	110	Training	100% Data	All
E. coli	SAMN14417647	110	Training	100% Data	All
E. coli	SAMN10052815	110	Training	100% Data	All
E. coli	SAMN41155792	110	Training	100% Data	All
E. coli	SAMN41119616	110	Training	100% Data	All
E. coli	SAMEA1570810	110	Training	100% Data	All
E. coli	SAMEA8900162	110	Training	100% Data	All
E. coli	SAMN05734389	110	Training	100% Data	All
E. coli	SAMN05734018	110	Training	100% Data	All
E. coli	SAMN05734042	110	Training	100% Data	All
E. coli	SAMN13941607	110	Training	100% Data	All
E. coli	SAMEA1570807	110	Training	100% Data	All
E. coli	SAMEA5615357	110	Training	100% Data	All
E. coli	SAMD00013312	110	Training	100% Data	All
E. coli	SAMN06555424	110	Training	100% Data	All
E. coli	SAMN10224322	110	Training	100% Data	All
E. coli	SAMEA110008498	110	Training	100% Data	All
E. coli	SAMN09295004	110	Training	100% Data	All
E. coli	SAMN05733960	110	Training	100% Data	All
E. coli	SAMEA8900915	110	Training	100% Data	All
E. coli	SAMN41482187	110	Training	100% Data	All
E. coli	SAMN10040565	110	Training	100% Data	All
E. coli	SAMEA104421532	110	Training	100% Data	All
E. coli	SAMEA1570792	110	Training	100% Data	All
E. coli	SAMN10040610	110	Training	100% Data	All
E. coli	SAMN10040545	110	Training	100% Data	All
E. coli	SAMEA8697590	110	Training	100% Data	All
E. coli	SAMN09380441	110	Training	100% Data	All
E. coli	SAMN20606824	110	Training	100% Data	All
E. coli	SAMEA1689071	110	Training	100% Data	All
E. coli	SAMEA104060808	75_529_1051_2511	Training	100% Data	All
E. coli	SAMN11444857	75_529_1051_2511	Training	100% Data	All
E. coli	SAMN28667754	75_529_1051_2511	Training	100% Data	All
E. coli	SAMEA4469983	75_529_1051_2511	Training	100% Data	All
E. coli	SAMN19405352	75_529_1051_2511	Training	100% Data	All
E. coli	SAMEA8999907	75_529_1051_2511	Training	100% Data	All
E. coli	SAMEA5164722	75_529_1051_2511	Training	100% Data	All
E. coli	SAMN16787782	75_529_1051_2511	Training	100% Data	All
E. coli	SAMN27655698	75_529_1051_2511	Training	100% Data	All
E. coli	SAMEA7005606	75_529_1051_2511	Training	100% Data	All
E. coli	SAMN10353907	75_529_1051_2511	Training	100% Data	All
E. coli	SAMN37352351	75_529_1051_2511	Training	100% Data	All
E. coli	SAMN13024179	75_529_1051_2511	Training	100% Data	All
E. coli	SAMN39542745	75_529_1051_2511	Training	100% Data	All
E. coli	SAMN33440993	75_529_1051_2511	Training	100% Data	All
E. coli	SAMN17214846	75_529_1051_2511	Training	100% Data	All
E. coli	SAMD00126443	75_529_1051_2511	Training	100% Data	All
E. coli	SAMD00330170	75_529_1051_2511	Training	100% Data	All
E. coli	SAMN37769501	75_529_1051_2511	Training	100% Data	All
E. coli	SAMEA5164721	75_529_1051_2511	Training	100% Data	All
E. coli	SAMN14049608	75_529_1051_2511	Training	100% Data	All
E. coli	SAMN31158980	75_529_1051_2511	Training	100% Data	All
E. coli	SAMEA2204616	75_529_1051_2511	Training	100% Data	All
E. coli	SAMN23010869	75_529_1051_2511	Training	100% Data	All
E. coli	SAMEA7469873	75_529_1051_2511	Training	100% Data	All
E. coli	SAMN15162854	75_529_1051_2511	Training	100% Data	All
E. coli	SAMEA10147604	75_529_1051_2511	Training	100% Data	All
E. coli	SAMN20033346	75_529_1051_2511	Training	100% Data	All
E. coli	SAMN38448646	75_529_1051_2511	Training	100% Data	All
E. coli	SAMN14384388	75_529_1051_2511	Training	100% Data	All
E. coli	SAMEA6907983	75_529_1051_2511	Training	100% Data	All
E. coli	SAMN31988370	75_529_1051_2511	Training	100% Data	All
E. coli	SAMN40570150	75_529_1051_2511	Training	100% Data	All
E. coli	SAMN14049533	75_529_1051_2511	Training	100% Data	All
E. coli	SAMEA5377041	75_529_1051_2511	Training	100% Data	All
E. coli	SAMN14409431	75_529_1051_2511	Training	100% Data	All
E. coli	SAMN38256333	75_529_1051_2511	Training	100% Data	All
E. coli	SAMN16787835	75_529_1051_2511	Training	100% Data	All
E. coli	SAMN28667912	75_529_1051_2511	Training	100% Data	All
E. coli	SAMN20174373	75_529_1051_2511	Training	100% Data	All
E. coli	SAMEA5377903	75_529_1051_2511	Training	100% Data	All
E. coli	SAMEA5930234	75_529_1051_2511	Training	100% Data	All
E. coli	SAMD00126414	75_529_1051_2511	Training	100% Data	All
E. coli	SAMEA5376905	75_529_1051_2511	Training	100% Data	All
E. coli	SAMN37396984	75_529_1051_2511	Training	100% Data	All
E. coli	SAMN05173063	75_529_1051_2511	Training	100% Data	All
E. coli	SAMN11319337	75_529_1051_2511	Training	100% Data	All
E. coli	SAMEA8100985	75_529_1051_2511	Training	100% Data	All
E. coli	SAMEA7457202	75_529_1051_2511	Training	100% Data	All
E. coli	SAMN26305015	75_529_1051_2511	Training	100% Data	All
E. coli	SAMEA3981923	75_529_1051_2511	Training	100% Data	All
E. coli	SAMN33751104	75_529_1051_2511	Training	100% Data	All
E. coli	SAMN21238750	75_529_1051_2511	Training	100% Data	All
E. coli	SAMN27525066	75_529_1051_2511	Training	100% Data	All
E. coli	SAMN37937286	75_529_1051_2511	Training	100% Data	All
E. coli	SAMN06700868	75_529_1051_2511	Training	100% Data	All
E. coli	SAMN27543693	75_529_1051_2511	Training	100% Data	All
E. coli	SAMN32494103	75_529_1051_2511	Training	100% Data	All
E. coli	SAMEA112763884	75_529_1051_2511	Training	100% Data	All
E. coli	SAMN29151212	75_529_1051_2511	Training	100% Data	All
E. coli	SAMEA7817318	75_529_1051_2511	Training	100% Data	All
E. coli	SAMN25518612	75_529_1051_2511	Training	100% Data	All
E. coli	SAMN25553787	75_529_1051_2511	Training	100% Data	All
E. coli	SAMEA3982279	75_529_1051_2511	Training	100% Data	All
E. coli	SAMN33441009	75_529_1051_2511	Training	100% Data	All
E. coli	SAMN41527455	75_529_1051_2511	Training	100% Data	All
E. coli	SAMN30900718	75_529_1051_2511	Training	100% Data	All
E. coli	SAMN21839404	75_529_1051_2511	Training	100% Data	All
E. coli	SAMEA2081591	75_529_1051_2511	Training	100% Data	All
E. coli	SAMEA113939900	75_529_1051_2511	Training	100% Data	All
E. coli	SAMN27609643	75_529_1051_2511	Training	100% Data	All
E. coli	SAMN35769037	75_529_1051_2511	Training	100% Data	All
E. coli	SAMN12731626	75_529_1051_2511	Training	100% Data	All
E. coli	SAMEA113939741	75_529_1051_2511	Training	100% Data	All
E. coli	SAMN32951515	75_529_1051_2511	Training	100% Data	All
E. coli	SAMN41516046	75_529_1051_2511	Training	100% Data	All
E. coli	SAMN28175125	75_529_1051_2511	Training	100% Data	All
E. coli	SAMN14049615	75_529_1051_2511	Training	100% Data	All
E. coli	SAMEA1061974	75_529_1051_2511	Training	100% Data	All
E. coli	SAMN33438970	75_529_1051_2511	Training	100% Data	All
E. coli	SAMEA8550500	75_529_1051_2511	Training	100% Data	All
E. coli	SAMN18720374	75_529_1051_2511	Training	100% Data	All
E. coli	SAMN24811825	75_529_1051_2511	Training	100% Data	All
E. coli	SAMEA110363002	75_529_1051_2511	Training	100% Data	All
E. coli	SAMEA6657222	75_529_1051_2511	Training	100% Data	All
E. coli	SAMEA114494552	75_529_1051_2511	Training	100% Data	All
E. coli	SAMEA4470417	75_529_1051_2511	Training	100% Data	All
E. coli	SAMN34565657	75_529_1051_2511	Training	100% Data	All
E. coli	SAMEA111331245	75_529_1051_2511	Training	100% Data	All
E. coli	SAMN37797034	75_529_1051_2511	Training	100% Data	All
E. coli	SAMEA113939739	75_529_1051_2511	Training	100% Data	All
E. coli	SAMEA114639746	75_529_1051_2511	Training	100% Data	All
E. coli	SAMN35734137	75_529_1051_2511	Training	100% Data	All
E. coli	SAMN08328871	75_529_1051_2511	Training	100% Data	All
E. coli	SAMEA4061737	75_529_1051_2511	Training	100% Data	All
E. coli	SAMN36340813	75_529_1051_2511	Training	100% Data	All
E. coli	SAMN37197950	75_529_1051_2511	Training	100% Data	All
E. coli	SAMEA111506208	75_529_1051_2511	Training	100% Data	All
E. coli	SAMN32977707	75_529_1051_2511	Training	100% Data	All
E. coli	SAMN18128786	75_529_1051_2511	Training	100% Data	All
E. coli	SAMN31349814	75_529_1051_2511	Training	100% Data	All
E. coli	SAMEA4062010	75_529_1051_2511	Training	100% Data	All
E. coli	SAMN14640169	75_529_1051_2511	Training	100% Data	All
E. coli	SAMN28744202	75_529_1051_2511	Training	100% Data	All
E. coli	SAMN07510243	75_529_1051_2511	Training	100% Data	All
E. coli	SAMN08328845	75_529_1051_2511	Training	100% Data	All
E. coli	SAMEA115112505	75_529_1051_2511	Training	100% Data	All
E. coli	SAMN30416247	75_529_1051_2511	Training	100% Data	All
E. coli	SAMN34415821	75_529_1051_2511	Training	100% Data	All
E. coli	SAMEA4062000	75_529_1051_2511	Training	100% Data	All
E. coli	SAMEA9477784	75_529_1051_2511	Training	100% Data	All
E. coli	SAMN36182123	75_529_1051_2511	Training	100% Data	All
E. coli	SAMN27524791	75_529_1051_2511	Training	100% Data	All
E. coli	SAMN35769048	75_529_1051_2511	Training	100% Data	All
E. coli	SAMN10086362	75_529_1051_2511	Training	100% Data	All
E. coli	SAMEA5162182	75_529_1051_2511	Training	100% Data	All
E. coli	SAMN11042441	75_529_1051_2511	Training	100% Data	All
E. coli	SAMN40748842	75_529_1051_2511	Training	100% Data	All
E. coli	SAMN10523678	75_529_1051_2511	Training	100% Data	All
E. coli	SAMD00137978	75_529_1051_2511	Training	100% Data	All
E. coli	SAMEA9478008	75_529_1051_2511	Training	100% Data	All
E. coli	SAMN28667764	75_529_1051_2511	Training	100% Data	All
E. coli	SAMEA113939903	75_529_1051_2511	Training	100% Data	All
E. coli	SAMEA113939731	75_529_1051_2511	Training	100% Data	All
E. coli	SAMEA5732248	75_529_1051_2511	Training	100% Data	All
E. coli	SAMN13981343	75_529_1051_2511	Training	100% Data	All
E. coli	SAMEA115097539	75_529_1051_2511	Training	100% Data	All
E. coli	SAMN16558179	75_529_1051_2511	Training	100% Data	All
E. coli	SAMN21342537	75_529_1051_2511	Training	100% Data	All
E. coli	SAMN30414052	75_529_1051_2511	Training	100% Data	All
E. coli	SAMN39670200	75_529_1051_2511	Training	100% Data	All
E. coli	SAMD00210635	75_529_1051_2511	Training	100% Data	All
E. coli	SAMN38448627	75_529_1051_2511	Training	100% Data	All
E. coli	SAMN39956417	75_529_1051_2511	Training	100% Data	All
E. coli	SAMEA3531624	75_529_1051_2511	Training	100% Data	All
E. coli	SAMD00077093	75_529_1051_2511	Training	100% Data	All
E. coli	SAMN14049452	75_529_1051_2511	Training	100% Data	All
E. coli	SAMEA3531709	75_529_1051_2511	Training	100% Data	All
E. coli	SAMEA7584100	75_529_1051_2511	Training	100% Data	All
E. coli	SAMN42231624	75_529_1051_2511	Training	100% Data	All
E. coli	SAMEA110466316	75_529_1051_2511	Training	100% Data	All
E. coli	SAMEA112328045	75_529_1051_2511	Training	100% Data	All
E. coli	SAMD00077119	75_529_1051_2511	Training	100% Data	All
E. coli	SAMN12911899	75_529_1051_2511	Training	100% Data	All
E. coli	SAMN21529186	75_529_1051_2511	Training	100% Data	All
E. coli	SAMN12586895	75_529_1051_2511	Training	100% Data	All
E. coli	SAMN18720370	75_529_1051_2511	Training	100% Data	All
E. coli	SAMN36276492	75_529_1051_2511	Training	100% Data	All
E. coli	SAMN28743246	75_529_1051_2511	Training	100% Data	All
E. coli	SAMN12359952	75_529_1051_2511	Training	100% Data	All
E. coli	SAMN36772392	75_529_1051_2511	Training	100% Data	All
E. coli	SAMEA112328108	75_529_1051_2511	Training	100% Data	All
E. coli	SAMN38414236	75_529_1051_2511	Training	100% Data	All
E. coli	SAMN16722210	75_529_1051_2511	Training	100% Data	All
E. coli	SAMEA6167931	75_529_1051_2511	Training	100% Data	All
E. coli	SAMN33440862	75_529_1051_2511	Training	100% Data	All
E. coli	SAMN18720373	75_529_1051_2511	Training	100% Data	All
E. coli	SAMEA3472033	75_529_1051_2511	Training	100% Data	All
E. coli	SAMEA4607647	75_529_1051_2511	Training	100% Data	All
E. coli	SAMN07682598	75_529_1051_2511	Training	100% Data	All
E. coli	SAMN26305304	75_529_1051_2511	Training	100% Data	All
E. coli	SAMN41452785	75_529_1051_2511	Training	100% Data	All
E. coli	SAMEA113939906	75_529_1051_2511	Training	100% Data	All
E. coli	SAMN27524627	75_529_1051_2511	Training	100% Data	All
E. coli	SAMN16722145	75_529_1051_2511	Training	100% Data	All
E. coli	SAMN31350117	75_529_1051_2511	Training	100% Data	All
E. coli	SAMN37319838	75_529_1051_2511	Training	100% Data	All
E. coli	SAMN16823184	75_529_1051_2511	Training	100% Data	All
E. coli	SAMEA4061991	75_529_1051_2511	Training	100% Data	All
E. coli	SAMN15776735	75_529_1051_2511	Training	100% Data	All
E. coli	SAMN11877053	75_529_1051_2511	Training	100% Data	All
E. coli	SAMEA8918767	75_529_1051_2511	Training	100% Data	All
E. coli	SAMEA115097185	75_529_1051_2511	Training	100% Data	All
E. coli	SAMEA6832417	75_529_1051_2511	Training	100% Data	All
E. coli	SAMEA9552158	75_529_1051_2511	Training	100% Data	All
E. coli	SAMEA113939730	75_529_1051_2511	Training	100% Data	All
E. coli	SAMEA110363015	75_529_1051_2511	Training	100% Data	All
E. coli	SAMN40748825	75_529_1051_2511	Training	100% Data	All
E. coli	SAMN40373461	75_529_1051_2511	Training	100% Data	All
E. coli	SAMN20033293	75_529_1051_2511	Training	100% Data	All
E. coli	SAMN16558144	75_529_1051_2511	Training	100% Data	All
E. coli	SAMEA112328044	75_529_1051_2511	Training	100% Data	All
E. coli	SAMN14773542	75_529_1051_2511	Training	100% Data	All
E. coli	SAMN18720372	75_529_1051_2511	Training	100% Data	All
E. coli	SAMEA113939734	75_529_1051_2511	Training	100% Data	All
E. coli	SAMN12599995	75_529_1051_2511	Training	100% Data	All
E. coli	SAMN28743238	75_529_1051_2511	Training	100% Data	All
E. coli	SAMN30414022	75_529_1051_2511	Training	100% Data	All
E. coli	SAMN14118477	75_529_1051_2511	Training	100% Data	All
E. coli	SAMD00532244	75_529_1051_2511	Training	100% Data	All
E. coli	SAMN07678581	75_529_1051_2511	Training	100% Data	All
E. coli	SAMN05567369	75_529_1051_2511	Training	100% Data	All
E. coli	SAMN40748598	75_529_1051_2511	Training	100% Data	All
E. coli	SAMEA110355577	75_529_1051_2511	Training	100% Data	All
E. coli	SAMN29019877	75_529_1051_2511	Training	100% Data	All
E. coli	SAMN33937703	75_529_1051_2511	Training	100% Data	All
E. coli	SAMN10992179	75_529_1051_2511	Training	100% Data	All
E. coli	SAMN38414645	75_529_1051_2511	Training	100% Data	All
E. coli	SAMEA113939746	75_529_1051_2511	Training	100% Data	All
E. coli	SAMEA113939742	75_529_1051_2511	Training	100% Data	All
E. coli	SAMEA4469892	75_529_1051_2511	Training	100% Data	All
E. coli	SAMN29203717	75_529_1051_2511	Training	100% Data	All
E. coli	SAMN28743612	75_529_1051_2511	Training	100% Data	All
E. coli	SAMN38765667	75_529_1051_2511	Training	100% Data	All
E. coli	SAMN20079290	75_529_1051_2511	Training	100% Data	All
E. coli	SAMN31350036	75_529_1051_2511	Training	100% Data	All
E. coli	SAMEA4429193	75_529_1051_2511	Training	100% Data	All
E. coli	SAMN41516047	75_529_1051_2511	Training	100% Data	All
E. coli	SAMN21238549	75_529_1051_2511	Training	100% Data	All
E. coli	SAMN36471710	75_529_1051_2511	Training	100% Data	All
E. coli	SAMN17038412	75_529_1051_2511	Training	100% Data	All
E. coli	SAMN40191313	75_529_1051_2511	Training	100% Data	All
E. coli	SAMD00077200	75_529_1051_2511	Training	100% Data	All
E. coli	SAMN18412547	75_529_1051_2511	Training	100% Data	All
E. coli	SAMD00501311	75_529_1051_2511	Training	100% Data	All
E. coli	SAMEA113939901	75_529_1051_2511	Training	100% Data	All
E. coli	SAMN21549850	75_529_1051_2511	Training	100% Data	All
E. coli	SAMEA113939904	75_529_1051_2511	Training	100% Data	All
E. coli	SAMN05763370	75_529_1051_2511	Training	100% Data	All
E. coli	SAMN06645689	75_529_1051_2511	Training	100% Data	All
E. coli	SAMN35769055	75_529_1051_2511	Training	100% Data	All
E. coli	SAMEA5164726	75_529_1051_2511	Training	100% Data	All
E. coli	SAMEA5164723	75_529_1051_2511	Training	100% Data	All
E. coli	SAMEA110347456	75_529_1051_2511	Training	100% Data	All
E. coli	SAMN12676330	75_529_1051_2511	Training	100% Data	All
E. coli	SAMD00056131	75_529_1051_2511	Training	100% Data	All
E. coli	SAMN16245196	75_529_1051_2511	Training	100% Data	All
E. coli	SAMN16077142	75_529_1051_2511	Training	100% Data	All
E. coli	SAMEA5378863	75_529_1051_2511	Training	100% Data	All
E. coli	SAMEA104412489	75_529_1051_2511	Training	100% Data	All
E. coli	SAMEA5075769	75_529_1051_2511	Training	100% Data	All
E. coli	SAMN32919532	75_529_1051_2511	Training	100% Data	All
E. coli	SAMN15904776	75_529_1051_2511	Training	100% Data	All
E. coli	SAMEA110461726	75_529_1051_2511	Training	100% Data	All
E. coli	SAMN05763384	75_529_1051_2511	Training	100% Data	All
E. coli	SAMN28632829	75_529_1051_2511	Training	100% Data	All
E. coli	SAMEA5379010	75_529_1051_2511	Training	100% Data	All
E. coli	SAMN30416135	75_529_1051_2511	Training	100% Data	All
E. coli	SAMN26928571	75_529_1051_2511	Training	100% Data	All
E. coli	SAMEA8199620	75_529_1051_2511	Training	100% Data	All
E. coli	SAMN32008710	75_529_1051_2511	Training	100% Data	All
E. coli	SAMEA7457074	75_529_1051_2511	Training	100% Data	All
E. coli	SAMN05170788	75_529_1051_2511	Training	100% Data	All
E. coli	SAMN11372878	75_529_1051_2511	Training	100% Data	All
E. coli	SAMEA3531637	75_529_1051_2511	Training	100% Data	All
E. coli	SAMN19783343	75_529_1051_2511	Training	100% Data	All
E. coli	SAMEA113939899	75_529_1051_2511	Training	100% Data	All
E. coli	SAMN38756077	75_529_1051_2511	Training	100% Data	All
E. coli	SAMEA5622079	75_529_1051_2511	Training	100% Data	All
E. coli	SAMN11444852	75_529_1051_2511	Training	100% Data	All
E. coli	SAMEA7457139	75_529_1051_2511	Training	100% Data	All
E. coli	SAMEA3531743	75_529_1051_2511	Training	100% Data	All
E. coli	SAMN22569181	75_529_1051_2511	Training	100% Data	All
E. coli	SAMN40748821	75_529_1051_2511	Training	100% Data	All
E. coli	SAMEA5786832	75_529_1051_2511	Training	100% Data	All
E. coli	SAMEA104370266	75_529_1051_2511	Training	100% Data	All
E. coli	SAMN32235051	75_529_1051_2511	Training	100% Data	All
E. coli	SAMEA114783628	75_529_1051_2511	Training	100% Data	All
E. coli	SAMN16688466	75_529_1051_2511	Training	100% Data	All
E. coli	SAMN19607813	75_529_1051_2511	Training	100% Data	All
E. coli	SAMN14409435	75_529_1051_2511	Training	100% Data	All
E. coli	SAMEA4428503	75_529_1051_2511	Training	100% Data	All
E. coli	SAMN28744277	75_529_1051_2511	Training	100% Data	All
E. coli	SAMN08783798	75_529_1051_2511	Training	100% Data	All
E. coli	SAMN09294965	75_529_1051_2511	Training	100% Data	All
E. coli	SAMN40140527	75_529_1051_2511	Training	100% Data	All
E. coli	SAMEA8570845	75_529_1051_2511	Training	100% Data	All
E. coli	SAMN16077134	75_529_1051_2511	Training	100% Data	All
E. coli	SAMEA110461727	75_529_1051_2511	Training	100% Data	All
E. coli	SAMN40136377	75_529_1051_2511	Training	100% Data	All
E. coli	SAMN31671430	75_529_1051_2511	Training	100% Data	All
E. coli	SAMN14409427	75_529_1051_2511	Training	100% Data	All
E. coli	SAMN26427686	75_529_1051_2511	Training	100% Data	All
E. coli	SAMEA104407460	75_529_1051_2511	Training	100% Data	All
E. coli	SAMN16245302	75_529_1051_2511	Training	100% Data	All
E. coli	SAMN11381722	75_529_1051_2511	Training	100% Data	All
E. coli	SAMN28743422	75_529_1051_2511	Training	100% Data	All
E. coli	SAMN32784456	75_529_1051_2511	Training	100% Data	All
E. coli	SAMEA103908454	75_529_1051_2511	Training	100% Data	All
E. coli	SAMN14118521	75_529_1051_2511	Training	100% Data	All
E. coli	SAMN34411508	75_529_1051_2511	Training	100% Data	All
E. coli	SAMN31537604	75_529_1051_2511	Training	100% Data	All
E. coli	SAMN23492896	75_529_1051_2511	Training	100% Data	All
E. coli	SAMEA112328043	75_529_1051_2511	Training	100% Data	All
E. coli	SAMN32535239	75_529_1051_2511	Training	100% Data	All
E. coli	SAMD00126494	75_529_1051_2511	Training	100% Data	All
E. coli	SAMEA110355241	75_529_1051_2511	Training	100% Data	All
E. coli	SAMN31350297	75_529_1051_2511	Training	100% Data	All
E. coli	SAMD00194357	75_529_1051_2511	Training	100% Data	All
E. coli	SAMN29145089	75_529_1051_2511	Training	100% Data	All
E. coli	SAMEA13410812	75_529_1051_2511	Training	100% Data	All
E. coli	SAMN14774322	75_529_1051_2511	Training	100% Data	All
E. coli	SAMN21366068	75_529_1051_2511	Training	100% Data	All
E. coli	SAMEA113939905	75_529_1051_2511	Training	100% Data	All
E. coli	SAMN31350081	75_529_1051_2511	Training	100% Data	All
E. coli	SAMN12272266	75_529_1051_2511	Training	100% Data	All
E. coli	SAMEA113939752	75_529_1051_2511	Training	100% Data	All
E. coli	SAMEA113939732	75_529_1051_2511	Training	100% Data	All
E. coli	SAMN41069224	75_529_1051_2511	Training	100% Data	All
E. coli	SAMN16688427	75_529_1051_2511	Training	100% Data	All
E. coli	SAMN16722108	75_529_1051_2511	Training	100% Data	All
E. coli	SAMEA5163143	75_529_1051_2511	Training	100% Data	All
E. coli	SAMEA3531650	75_529_1051_2511	Training	100% Data	All
E. coli	SAMN15600550	75_529_1051_2511	Training	100% Data	All
E. coli	SAMN32784664	75_529_1051_2511	Training	100% Data	All
E. coli	SAMEA111483437	75_529_1051_2511	Training	100% Data	All
E. coli	SAMN12600106	75_529_1051_2511	Training	100% Data	All
E. coli	SAMEA4061984	75_529_1051_2511	Training	100% Data	All
E. coli	SAMN41886184	75_529_1051_2511	Training	100% Data	All
E. coli	SAMD00412576	75_529_1051_2511	Training	100% Data	All
E. coli	SAMN20173858	75_529_1051_2511	Training	100% Data	All
E. coli	SAMEA104136597	75_529_1051_2511	Training	100% Data	All
E. coli	SAMN28534764	75_529_1051_2511	Training	100% Data	All
E. coli	SAMEA3981180	75_529_1051_2511	Training	100% Data	All
E. coli	SAMEA104142970	75_529_1051_2511	Training	100% Data	All
E. coli	SAMN31350330	75_529_1051_2511	Training	100% Data	All
E. coli	SAMEA114059702	75_529_1051_2511	Training	100% Data	All
E. coli	SAMN17032104	75_529_1051_2511	Training	100% Data	All
E. coli	SAMN32575801	75_529_1051_2511	Training	100% Data	All
E. coli	SAMEA113939736	75_529_1051_2511	Training	100% Data	All
E. coli	SAMN12360695	75_529_1051_2511	Training	100% Data	All
E. coli	SAMD00499806	75_529_1051_2511	Training	100% Data	All
E. coli	SAMN40231669	75_529_1051_2511	Training	100% Data	All
E. coli	SAMN37937374	75_529_1051_2511	Training	100% Data	All
E. coli	SAMEA6658681	75_529_1051_2511	Training	100% Data	All
E. coli	SAMN08328873	75_529_1051_2511	Training	100% Data	All
E. coli	SAMD00499898	75_529_1051_2511	Training	100% Data	All
E. coli	SAMN24020804	75_529_1051_2511	Training	100% Data	All
E. coli	SAMN38414468	75_529_1051_2511	Training	100% Data	All
E. coli	SAMN25143780	75_529_1051_2511	Training	100% Data	All
E. coli	SAMN35057291	75_529_1051_2511	Training	100% Data	All
E. coli	SAMN07678420	75_529_1051_2511	Training	100% Data	All
E. coli	SAMN19607816	75_529_1051_2511	Training	100% Data	All
E. coli	SAMEA5161461	75_529_1051_2511	Training	100% Data	All
E. coli	SAMN12676342	75_529_1051_2511	Training	100% Data	All
E. coli	SAMN16255794	75_529_1051_2511	Training	100% Data	All
E. coli	SAMN25849642	75_529_1051_2511	Training	100% Data	All
E. coli	SAMN38414442	75_529_1051_2511	Training	100% Data	All
E. coli	SAMEA8199621	75_529_1051_2511	Training	100% Data	All
E. coli	SAMN28667755	75_529_1051_2511	Training	100% Data	All
E. coli	SAMN07678871	75_529_1051_2511	Training	100% Data	All
E. coli	SAMN32951512	75_529_1051_2511	Training	100% Data	All
E. coli	SAMN41516045	75_529_1051_2511	Training	100% Data	All
E. coli	SAMEA13410811	75_529_1051_2511	Training	100% Data	All
E. coli	SAMEA113939738	75_529_1051_2511	Training	100% Data	All
E. coli	SAMN32784663	75_529_1051_2511	Training	100% Data	All
E. coli	SAMEA5342608	75_529_1051_2511	Training	100% Data	All
E. coli	SAMN28668322	75_529_1051_2511	Training	100% Data	All
E. coli	SAMN23498537	75_529_1051_2511	Training	100% Data	All
E. coli	SAMEA110461720	75_529_1051_2511	Training	100% Data	All
E. coli	SAMEA5378094	75_529_1051_2511	Training	100% Data	All
E. coli	SAMEA5758350	75_529_1051_2511	Training	100% Data	All
E. coli	SAMN35769050	75_529_1051_2511	Training	100% Data	All
E. coli	SAMEA5162140	75_529_1051_2511	Training	100% Data	All
E. coli	SAMN19233644	75_529_1051_2511	Training	100% Data	All
E. coli	SAMN34589454	75_529_1051_2511	Training	100% Data	All
E. coli	SAMEA113939727	75_529_1051_2511	Training	100% Data	All
E. coli	SAMN10252252	75_529_1051_2511	Training	100% Data	All
E. coli	SAMEA1062026	75_529_1051_2511	Training	100% Data	All
E. coli	SAMN34258620	75_529_1051_2511	Training	100% Data	All
E. coli	SAMEA8273050	75_529_1051_2511	Training	100% Data	All
E. coli	SAMN14502405	75_529_1051_2511	Training	100% Data	All
E. coli	SAMEA7457072	75_529_1051_2511	Training	100% Data	All
E. coli	SAMEA113939733	75_529_1051_2511	Training	100% Data	All
E. coli	SAMN31262642	75_529_1051_2511	Training	100% Data	All
E. coli	SAMN12599994	75_529_1051_2511	Training	100% Data	All
E. coli	SAMEA113939750	75_529_1051_2511	Training	100% Data	All
E. coli	SAMN13659122	75_529_1051_2511	Training	100% Data	All
E. coli	SAMN11042471	75_529_1051_2511	Training	100% Data	All
E. coli	SAMN38414248	75_529_1051_2511	Training	100% Data	All
E. coli	SAMEA115626482	75_529_1051_2511	Training	100% Data	All
E. coli	SAMEA113939545	75_529_1051_2511	Training	100% Data	All
E. coli	SAMEA5376724	75_529_1051_2511	Training	100% Data	All
E. coli	SAMN30414010	75_529_1051_2511	Training	100% Data	All
E. coli	SAMEA5623898	75_529_1051_2511	Training	100% Data	All
E. coli	SAMEA114639750	75_529_1051_2511	Training	100% Data	All
E. coli	SAMEA114639749	75_529_1051_2511	Training	100% Data	All
E. coli	SAMN32800330	75_529_1051_2511	Training	100% Data	All
E. coli	SAMN05439367	75_529_1051_2511	Training	100% Data	All
E. coli	SAMD00330185	75_529_1051_2511	Training	100% Data	All
E. coli	SAMEA5930305	75_529_1051_2511	Training	100% Data	All
E. coli	SAMN12359697	75_529_1051_2511	Training	100% Data	All
E. coli	SAMEA4061672	75_529_1051_2511	Training	100% Data	All
E. coli	SAMN39484567	75_529_1051_2511	Training	100% Data	All
E. coli	SAMN14503223	75_529_1051_2511	Training	100% Data	All
E. coli	SAMN32919439	75_529_1051_2511	Training	100% Data	All
E. coli	SAMN24020448	75_529_1051_2511	Training	100% Data	All
E. coli	SAMEA3982283	75_529_1051_2511	Training	100% Data	All
E. coli	SAMN32156054	75_529_1051_2511	Training	100% Data	All
E. coli	SAMEA110347828	75_529_1051_2511	Training	100% Data	All
E. coli	SAMN34420806	75_529_1051_2511	Training	100% Data	All
E. coli	SAMN10821610	75_529_1051_2511	Training	100% Data	All
E. coli	SAMD00077184	75_529_1051_2511	Training	100% Data	All
E. coli	SAMN14049593	75_529_1051_2511	Training	100% Data	All
E. coli	SAMD00330163	75_529_1051_2511	Training	100% Data	All
E. coli	SAMN41428018	75_529_1051_2511	Training	100% Data	All
E. coli	SAMN26379173	75_529_1051_2511	Training	100% Data	All
E. coli	SAMEA5161968	75_529_1051_2511	Training	100% Data	All
E. coli	SAMEA5378092	75_529_1051_2511	Training	100% Data	All
E. coli	SAMEA111331376	75_529_1051_2511	Training	100% Data	All
E. coli	SAMN20033385	75_529_1051_2511	Training	100% Data	All
E. coli	SAMN38414553	75_529_1051_2511	Training	100% Data	All
E. coli	SAMN10142228	75_529_1051_2511	Training	100% Data	All
E. coli	SAMN15162850	75_529_1051_2511	Training	100% Data	All
E. coli	SAMN26442313	75_529_1051_2511	Training	100% Data	All
E. coli	SAMN27404338	75_529_1051_2511	Training	100% Data	All
E. coli	SAMN11953895	75_529_1051_2511	Training	100% Data	All
E. coli	SAMN37211035	75_529_1051_2511	Training	100% Data	All
E. coli	SAMN12600001	75_529_1051_2511	Training	100% Data	All
E. coli	SAMN12943542	75_529_1051_2511	Training	100% Data	All
E. coli	SAMN18523530	75_529_1051_2511	Training	100% Data	All
E. coli	SAMN09666291	75_529_1051_2511	Training	100% Data	All
E. coli	SAMEA113939737	75_529_1051_2511	Training	100% Data	All
E. coli	SAMN32800328	75_529_1051_2511	Training	100% Data	All
E. coli	SAMN19776852	75_529_1051_2511	Training	100% Data	All
E. coli	SAMN29006905	75_529_1051_2511	Training	100% Data	All
E. coli	SAMEA5377261	75_529_1051_2511	Training	100% Data	All
E. coli	SAMN37429449	75_529_1051_2511	Training	100% Data	All
E. coli	SAMEA110347883	75_529_1051_2511	Training	100% Data	All
E. coli	SAMEA4552137	75_529_1051_2511	Training	100% Data	All
E. coli	SAMN28179210	75_529_1051_2511	Training	100% Data	All
E. coli	SAMN41458515	75_529_1051_2511	Training	100% Data	All
E. coli	SAMN28667942	75_529_1051_2511	Training	100% Data	All
E. coli	SAMN14118527	75_529_1051_2511	Training	100% Data	All
E. coli	SAMEA113939735	75_529_1051_2511	Training	100% Data	All
E. coli	SAMN19607863	75_529_1051_2511	Training	100% Data	All
E. coli	SAMEA112941508	75_529_1051_2511	Training	100% Data	All
E. coli	SAMN28105045	75_529_1051_2511	Training	100% Data	All
E. coli	SAMEA114639747	75_529_1051_2511	Training	100% Data	All
E. coli	SAMEA111483436	75_529_1051_2511	Training	100% Data	All
E. coli	SAMEA4607742	75_529_1051_2511	Training	100% Data	All
E. coli	SAMN27404356	75_529_1051_2511	Training	100% Data	All
E. coli	SAMN10393169	75_529_1051_2511	Training	100% Data	All
E. coli	SAMN34587101	75_529_1051_2511	Training	100% Data	All
E. coli	SAMN31350080	75_529_1051_2511	Training	100% Data	All
E. coli	SAMN13781429	75_529_1051_2511	Training	100% Data	All
E. coli	SAMN32877217	75_529_1051_2511	Training	100% Data	All
E. coli	SAMN05170946	75_529_1051_2511	Training	100% Data	All
E. coli	SAMD00110477	75_529_1051_2511	Training	100% Data	All
E. coli	SAMN33436955	75_529_1051_2511	Training	100% Data	All
E. coli	SAMN14395314	75_529_1051_2511	Training	100% Data	All
E. coli	SAMEA112938175	75_529_1051_2511	Training	100% Data	All
E. coli	SAMN29503573	75_529_1051_2511	Training	100% Data	All
E. coli	SAMN28744038	75_529_1051_2511	Training	100% Data	All
E. coli	SAMN08978117	75_529_1051_2511	Training	100% Data	All
E. coli	SAMN41063958	75_529_1051_2511	Training	100% Data	All
E. coli	SAMN28193939	75_529_1051_2511	Training	100% Data	All
E. coli	SAMN12600113	75_529_1051_2511	Training	100% Data	All
E. coli	SAMN16077042	75_529_1051_2511	Training	100% Data	All
E. coli	SAMEA5970740	75_529_1051_2511	Training	100% Data	All
E. coli	SAMN38414611	75_529_1051_2511	Training	100% Data	All
E. coli	SAMD00499615	75_529_1051_2511	Training	100% Data	All
E. coli	SAMD00053084	75_529_1051_2511	Training	100% Data	All
E. coli	SAMN15096114	75_529_1051_2511	Training	100% Data	All
E. coli	SAMN14049480	75_529_1051_2511	Training	100% Data	All
E. coli	SAMN14008727	75_529_1051_2511	Training	100% Data	All
E. coli	SAMN10857188	75_529_1051_2511	Training	100% Data	All
E. coli	SAMN34411493	75_529_1051_2511	Training	100% Data	All
E. coli	SAMN20848474	75_529_1051_2511	Training	100% Data	All
E. coli	SAMEA5377003	75_529_1051_2511	Training	100% Data	All
E. coli	SAMN13166888	75_529_1051_2511	Training	100% Data	All
E. coli	SAMN05170899	75_529_1051_2511	Training	100% Data	All
E. coli	SAMEA8550442	75_529_1051_2511	Training	100% Data	All
E. coli	SAMN37706710	75_529_1051_2511	Training	100% Data	All
E. coli	SAMN41452575	75_529_1051_2511	Training	100% Data	All
E. coli	SAMEA110363012	75_529_1051_2511	Training	100% Data	All
E. coli	SAMN14049679	75_529_1051_2511	Training	100% Data	All
E. coli	SAMN27561883	75_529_1051_2511	Training	100% Data	All
E. coli	SAMN32951511	75_529_1051_2511	Training	100% Data	All
E. coli	SAMN21366018	75_529_1051_2511	Training	100% Data	All
E. coli	SAMEA104188720	75_529_1051_2511	Training	100% Data	All
E. coli	SAMN36012099	75_529_1051_2511	Training	100% Data	All
E. coli	SAMEA3980946	75_529_1051_2511	Training	100% Data	All
E. coli	SAMN18720369	75_529_1051_2511	Training	100% Data	All
E. coli	SAMD00220500	75_529_1051_2511	Training	100% Data	All
E. coli	SAMEA4061448	75_529_1051_2511	Training	100% Data	All
E. coli	SAMN18140683	75_529_1051_2511	Training	100% Data	All
E. coli	SAMEA113939749	75_529_1051_2511	Training	100% Data	All
E. coli	SAMN26426877	75_529_1051_2511	Training	100% Data	All
E. coli	SAMN14409451	75_529_1051_2511	Training	100% Data	All
E. coli	SAMD00077179	75_529_1051_2511	Training	100% Data	All
E. coli	SAMN08783875	75_529_1051_2511	Training	100% Data	All
E. coli	SAMN40717018	75_529_1051_2511	Training	100% Data	All
E. coli	SAMN17369175	75_529_1051_2511	Training	100% Data	All
E. coli	SAMN08851688	75_529_1051_2511	Training	100% Data	All
E. coli	SAMN14118539	75_529_1051_2511	Training	100% Data	All
E. coli	SAMN23492914	75_529_1051_2511	Training	100% Data	All
E. coli	SAMEA115112507	75_529_1051_2511	Training	100% Data	All
E. coli	SAMEA113939748	75_529_1051_2511	Training	100% Data	All
E. coli	SAMN33440864	75_529_1051_2511	Training	100% Data	All
E. coli	SAMN35657455	75_529_1051_2511	Training	100% Data	All
E. coli	SAMN38414632	75_529_1051_2511	Training	100% Data	All
E. coli	SAMN40570130	75_529_1051_2511	Training	100% Data	All
E. coli	SAMEA111505246	75_529_1051_2511	Training	100% Data	All
E. coli	SAMEA112328019	75_529_1051_2511	Training	100% Data	All
E. coli	SAMN24850132	75_529_1051_2511	Training	100% Data	All
E. coli	SAMEA115626410	75_529_1051_2511	Training	100% Data	All
E. coli	SAMN31988521	75_529_1051_2511	Training	100% Data	All
E. coli	SAMEA5164724	75_529_1051_2511	Training	100% Data	All
E. coli	SAMEA115424634	75_529_1051_2511	Training	100% Data	All
E. coli	SAMN12599993	75_529_1051_2511	Training	100% Data	All
E. coli	SAMN37197919	75_529_1051_2511	Training	100% Data	All
E. coli	SAMEA8272837	75_529_1051_2511	Training	100% Data	All
E. coli	SAMN16533514	75_529_1051_2511	Training	100% Data	All
E. coli	SAMEA4552153	75_529_1051_2511	Training	100% Data	All
E. coli	SAMN24718502	75_529_1051_2511	Training	100% Data	All
E. coli	SAMN42357829	75_529_1051_2511	Training	100% Data	All
E. coli	SAMN20064764	75_529_1051_2511	Training	100% Data	All
E. coli	SAMEA6832663	75_529_1051_2511	Training	100% Data	All
E. coli	SAMEA5622045	75_529_1051_2511	Training	100% Data	All
E. coli	SAMN41516085	75_529_1051_2511	Training	100% Data	All
E. coli	SAMEA4043295	75_529_1051_2511	Training	100% Data	All
E. coli	SAMN07677516	75_529_1051_2511	Training	100% Data	All
E. coli	SAMD00433591	75_529_1051_2511	Training	100% Data	All
E. coli	SAMN08328793	75_529_1051_2511	Training	100% Data	All
E. coli	SAMEA115084949	75_529_1051_2511	Training	100% Data	All
E. coli	SAMEA5732126	75_529_1051_2511	Training	100% Data	All
E. coli	SAMN19573206	75_529_1051_2511	Training	100% Data	All
E. coli	SAMN28668657	75_529_1051_2511	Training	100% Data	All
E. coli	SAMN13058715	75_529_1051_2511	Training	100% Data	All
E. coli	SAMN31262653	75_529_1051_2511	Training	100% Data	All
E. coli	SAMN28744318	75_529_1051_2511	Training	100% Data	All
E. coli	SAMN27621131	75_529_1051_2511	Training	100% Data	All
E. coli	SAMEA5378802	75_529_1051_2511	Training	100% Data	All
E. coli	SAMN19236117	75_529_1051_2511	Training	100% Data	All
E. coli	SAMN26027228	75_529_1051_2511	Training	100% Data	All
E. coli	SAMEA110406100	75_529_1051_2511	Training	100% Data	All
E. coli	SAMD00501324	75_529_1051_2511	Training	100% Data	All
E. coli	SAMN12943647	75_529_1051_2511	Training	100% Data	All
E. coli	SAMN34258629	75_529_1051_2511	Training	100% Data	All
E. coli	SAMN21238570	75_529_1051_2511	Training	100% Data	All
E. coli	SAMN21038410	75_529_1051_2511	Training	100% Data	All
E. coli	SAMEA115112504	75_529_1051_2511	Training	100% Data	All
E. coli	SAMN29005705	75_529_1051_2511	Training	100% Data	All
E. coli	SAMN38856872	75_529_1051_2511	Training	100% Data	All
E. coli	SAMN11546051	75_529_1051_2511	Training	100% Data	All
E. coli	SAMD00502441	75_529_1051_2511	Training	100% Data	All
E. coli	SAMN24118228	75_529_1051_2511	Training	100% Data	All
E. coli	SAMEA3531586	75_529_1051_2511	Training	100% Data	All
E. coli	SAMN30413994	75_529_1051_2511	Training	100% Data	All
E. coli	SAMN25860419	75_529_1051_2511	Training	100% Data	All
E. coli	SAMEA8101019	75_529_1051_2511	Training	100% Data	All
E. coli	SAMN12599999	75_529_1051_2511	Training	100% Data	All
E. coli	SAMEA113604880	75_529_1051_2511	Training	100% Data	All
E. coli	SAMN14409440	75_529_1051_2511	Training	100% Data	All
E. coli	SAMN38414578	75_529_1051_2511	Training	100% Data	All
E. coli	SAMEA113939743	75_529_1051_2511	Training	100% Data	All
E. coli	SAMN14409464	75_529_1051_2511	Training	100% Data	All
E. coli	SAMEA113939740	75_529_1051_2511	Training	100% Data	All
E. coli	SAMEA113939729	75_529_1051_2511	Training	100% Data	All
E. coli	SAMD00501864	75_529_1051_2511	Training	100% Data	All
E. coli	SAMEA8262097	75_529_1051_2511	Training	100% Data	All
E. coli	SAMN32732174	75_529_1051_2511	Training	100% Data	All
E. coli	SAMEA112938179	75_529_1051_2511	Training	100% Data	All
E. coli	SAMN40946986	75_529_1051_2511	Training	100% Data	All
E. coli	SAMEA7818493	75_529_1051_2511	Training	100% Data	All
E. coli	SAMN12599996	75_529_1051_2511	Training	100% Data	All
E. coli	SAMN18720371	75_529_1051_2511	Training	100% Data	All
E. coli	SAMEA113939754	75_529_1051_2511	Training	100% Data	All
E. coli	SAMN24295144	75_529_1051_2511	Training	100% Data	All
E. coli	SAMN20602276	75_529_1051_2511	Training	100% Data	All
E. coli	SAMN40748822	75_529_1051_2511	Training	100% Data	All
E. coli	SAMN37231927	75_529_1051_2511	Training	100% Data	All
E. coli	SAMN15488678	75_529_1051_2511	Training	100% Data	All
E. coli	SAMN28668667	75_529_1051_2511	Training	100% Data	All
E. coli	SAMEA114240887	75_529_1051_2511	Training	100% Data	All
E. coli	SAMEA5163138	75_529_1051_2511	Training	100% Data	All
E. coli	SAMN14409423	75_529_1051_2511	Training	100% Data	All
E. coli	SAMEA115112503	75_529_1051_2511	Training	100% Data	All
E. coli	SAMN31236216	75_529_1051_2511	Training	100% Data	All
E. coli	SAMEA4062016	75_529_1051_2511	Training	100% Data	All
E. coli	SAMN28687549	75_529_1051_2511	Training	100% Data	All
E. coli	SAMN17868487	75_529_1051_2511	Training	100% Data	All
E. coli	SAMN27150421	75_529_1051_2511	Training	100% Data	All
E. coli	SAMN28194985	75_529_1051_2511	Training	100% Data	All
E. coli	SAMEA111506216	75_529_1051_2511	Training	100% Data	All
E. coli	SAMEA12944043	75_529_1051_2511	Training	100% Data	All
E. coli	SAMEA115832962	75_529_1051_2511	Training	100% Data	All
E. coli	SAMN16380494	75_529_1051_2511	Training	100% Data	All
E. coli	SAMN20064752	75_529_1051_2511	Training	100% Data	All
E. coli	SAMEA110354935	75_529_1051_2511	Training	100% Data	All
E. coli	SAMN38448525	75_529_1051_2511	Training	100% Data	All
E. coli	SAMN40036824	75_529_1051_2511	Training	100% Data	All
E. coli	SAMN15600553	75_529_1051_2511	Training	100% Data	All
E. coli	SAMEA114783669	75_529_1051_2511	Training	100% Data	All
E. coli	SAMEA3981207	75_529_1051_2511	Training	100% Data	All
E. coli	SAMN12600107	75_529_1051_2511	Training	100% Data	All
E. coli	SAMD00519122	75_529_1051_2511	Training	100% Data	All
E. coli	SAMN14465455	75_529_1051_2511	Training	100% Data	All
E. coli	SAMEA115112506	75_529_1051_2511	Training	100% Data	All
E. coli	SAMN21217605	75_529_1051_2511	Training	100% Data	All
E. coli	SAMN15074947	75_529_1051_2511	Training	100% Data	All
E. coli	SAMN08235527	75_529_1051_2511	Training	100% Data	All
E. coli	SAMN16551216	75_529_1051_2511	Training	100% Data	All
E. coli	SAMN18191585	75_529_1051_2511	Training	100% Data	All
E. coli	SAMEA4938576	75_529_1051_2511	Training	100% Data	All
E. coli	SAMN10238832	39_1594	Training	100% Data	All
E. coli	SAMN17846513	39_1594	Training	100% Data	All
E. coli	SAMN21536453	39_1594	Training	100% Data	All
E. coli	SAMN41535625	39_1594	Training	100% Data	All
E. coli	SAMN04545207	39_1594	Training	100% Data	All
E. coli	SAMN09637238	39_1594	Training	100% Data	All
E. coli	SAMN32011694	39_1594	Training	100% Data	All
E. coli	SAMN13608610	39_1594	Training	100% Data	All
E. coli	SAMN41750480	39_1594	Training	100% Data	All
E. coli	SAMN41523573	39_1594	Training	100% Data	All
E. coli	SAMN30413783	39_1594	Training	100% Data	All
E. coli	SAMN32410464	39_1594	Training	100% Data	All
E. coli	SAMEA115376192	39_1594	Training	100% Data	All
E. coli	SAMN10962823	39_1594	Training	100% Data	All
E. coli	SAMN23429258	39_1594	Training	100% Data	All
E. coli	SAMN09388474	39_1594	Training	100% Data	All
E. coli	SAMN31275262	39_1594	Training	100% Data	All
E. coli	SAMN06014947	39_1594	Training	100% Data	All
E. coli	SAMN04992999	39_1594	Training	100% Data	All
E. coli	SAMN41094922	39_1594	Training	100% Data	All
E. coli	SAMN17587704	39_1594	Training	100% Data	All
E. coli	SAMEA3322114	39_1594	Training	100% Data	All
E. coli	SAMN38813315	39_1594	Training	100% Data	All
E. coli	SAMN07610332	39_1594	Training	100% Data	All
E. coli	SAMN26796930	39_1594	Training	100% Data	All
E. coli	SAMN41750492	39_1594	Training	100% Data	All
E. coli	SAMN21554861	39_1594	Training	100% Data	All
E. coli	SAMN41516361	39_1594	Training	100% Data	All
E. coli	SAMN31560753	39_1594	Training	100% Data	All
E. coli	SAMN16490110	39_1594	Training	100% Data	All
E. coli	SAMEA7817930	39_1594	Training	100% Data	All
E. coli	SAMEA112275425	39_1594	Training	100% Data	All
E. coli	SAMN40996293	39_1594	Training	100% Data	All
E. coli	SAMN41482129	39_1594	Training	100% Data	All
E. coli	SAMN07610328	39_1594	Training	100% Data	All
E. coli	SAMN04383826	39_1594	Training	100% Data	All
E. coli	SAMN03785427	39_1594	Training	100% Data	All
E. coli	SAMN41637101	39_1594	Training	100% Data	All
E. coli	SAMN30168575	39_1594	Training	100% Data	All
E. coli	SAMN28885135	39_1594	Training	100% Data	All
E. coli	SAMN39532436	39_1594	Training	100% Data	All
E. coli	SAMN08176612	39_1594	Training	100% Data	All
E. coli	SAMEA3217980	39_1594	Training	100% Data	All
E. coli	SAMN38413510	39_1594	Training	100% Data	All
E. coli	SAMN39923244	39_1594	Training	100% Data	All
E. coli	SAMEA8933359	39_1594	Training	100% Data	All
E. coli	SAMN08875147	39_1594	Training	100% Data	All
E. coli	SAMN14482730	39_1594	Training	100% Data	All
E. coli	SAMN16793786	39_1594	Training	100% Data	All
E. coli	SAMN09298316	39_1594	Training	100% Data	All
E. coli	SAMN13920382	39_1594	Training	100% Data	All
E. coli	SAMEA8933388	39_1594	Training	100% Data	All
E. coli	SAMN24367245	39_1594	Training	100% Data	All
E. coli	SAMN32800099	39_1594	Training	100% Data	All
E. coli	SAMN41594055	39_1594	Training	100% Data	All
E. coli	SAMN40703409	39_1594	Training	100% Data	All
E. coli	SAMN41271056	39_1594	Training	100% Data	All
E. coli	SAMEA104175434	39_1594	Training	100% Data	All
E. coli	SAMN10720053	39_1594	Training	100% Data	All
E. coli	SAMN06842846	39_1594	Training	100% Data	All
E. coli	SAMN16283958	39_1594	Training	100% Data	All
E. coli	SAMN06017282	39_1594	Training	100% Data	All
E. coli	SAMN12717784	39_1594	Training	100% Data	All
E. coli	SAMN38042112	39_1594	Training	100% Data	All
E. coli	SAMN24809994	39_1594	Training	100% Data	All
E. coli	SAMEA112275509	39_1594	Training	100% Data	All
E. coli	SAMN32277620	39_1594	Training	100% Data	All
E. coli	SAMN41574750	39_1594	Training	100% Data	All
E. coli	SAMN11491783	39_1594	Training	100% Data	All
E. coli	SAMN17963960	39_1594	Training	100% Data	All
E. coli	SAMN28164544	39_1594	Training	100% Data	All
E. coli	SAMN08558989	39_1594	Training	100% Data	All
E. coli	SAMN14258982	39_1594	Training	100% Data	All
E. coli	SAMN18028229	39_1594	Training	100% Data	All
E. coli	SAMEA111522560	39_1594	Training	100% Data	All
E. coli	SAMEA112275589	39_1594	Training	100% Data	All
E. coli	SAMN17384221	39_1594	Training	100% Data	All
E. coli	SAMN18529572	39_1594	Training	100% Data	All
E. coli	SAMN18958193	39_1594	Training	100% Data	All
E. coli	SAMN14544810	39_1594	Training	100% Data	All
E. coli	SAMN40478048	39_1594	Training	100% Data	All
E. coli	SAMN40217917	39_1594	Training	100% Data	All
E. coli	SAMEA8933187	39_1594	Training	100% Data	All
E. coli	SAMN27642642	39_1594	Training	100% Data	All
E. coli	SAMN28208007	39_1594	Training	100% Data	All
E. coli	SAMN31419969	39_1594	Training	100% Data	All
E. coli	SAMEA3918351	39_1594	Training	100% Data	All
E. coli	SAMN10473864	39_1594	Training	100% Data	All
E. coli	SAMN12799188	39_1594	Training	100% Data	All
E. coli	SAMN15588611	39_1594	Training	100% Data	All
E. coli	SAMN31717288	39_1594	Training	100% Data	All
E. coli	SAMN26507123	39_1594	Training	100% Data	All
E. coli	SAMN14829328	39_1594	Training	100% Data	All
E. coli	SAMN26508558	39_1594	Training	100% Data	All
E. coli	SAMEA114477849	39_1594	Training	100% Data	All
E. coli	SAMN09872989	39_1594	Training	100% Data	All
E. coli	SAMN27022230	39_1594	Training	100% Data	All
E. coli	SAMN09222078	39_1594	Training	100% Data	All
E. coli	SAMN09385882	39_1594	Training	100% Data	All
E. coli	SAMN25182208	39_1594	Training	100% Data	All
E. coli	SAMN31592394	39_1594	Training	100% Data	All
E. coli	SAMN32251743	39_1594	Training	100% Data	All
E. coli	SAMN10700125	39_1594	Training	100% Data	All
E. coli	SAMN41986359	39_1594	Training	100% Data	All
E. coli	SAMN14258909	39_1594	Training	100% Data	All
E. coli	SAMN41550294	39_1594	Training	100% Data	All
E. coli	SAMN11647597	39_1594	Training	100% Data	All
E. coli	SAMN41636936	39_1594	Training	100% Data	All
E. coli	SAMN31140860	39_1594	Training	100% Data	All
E. coli	SAMN40996279	39_1594	Training	100% Data	All
E. coli	SAMN10065392	39_1594	Training	100% Data	All
E. coli	SAMEA3217979	39_1594	Training	100% Data	All
E. coli	SAMN21845693	39_1594	Training	100% Data	All
E. coli	SAMN26199598	39_1594	Training	100% Data	All
E. coli	SAMN13172461	39_1594	Training	100% Data	All
E. coli	SAMN12751008	39_1594	Training	100% Data	All
E. coli	SAMN10720050	39_1594	Training	100% Data	All
E. coli	SAMEA111522324	39_1594	Training	100% Data	All
E. coli	SAMN05980715	39_1594	Training	100% Data	All
E. coli	SAMEA110140736	39_1594	Training	100% Data	All
E. coli	SAMN11192138	39_1594	Training	100% Data	All
E. coli	SAMN09380293	39_1594	Training	100% Data	All
E. coli	SAMN41636939	39_1594	Training	100% Data	All
E. coli	SAMN41528693	39_1594	Training	100% Data	All
E. coli	SAMN11236673	39_1594	Training	100% Data	All
E. coli	SAMN30027746	39_1594	Training	100% Data	All
E. coli	SAMN10227638	39_1594	Training	100% Data	All
E. coli	SAMN25864579	39_1594	Training	100% Data	All
E. coli	SAMEA3217966	39_1594	Training	100% Data	All
E. coli	SAMEA104175424	39_1594	Training	100% Data	All
E. coli	SAMN41428119	39_1594	Training	100% Data	All
E. coli	SAMN32410422	39_1594	Training	100% Data	All
E. coli	SAMN09380385	39_1594	Training	100% Data	All
E. coli	SAMN32733955	39_1594	Training	100% Data	All
E. coli	SAMN09387727	39_1594	Training	100% Data	All
E. coli	SAMN29420798	39_1594	Training	100% Data	All
E. coli	SAMN11030150	39_1594	Training	100% Data	All
E. coli	SAMEA104175464	39_1594	Training	100% Data	All
E. coli	SAMN40196656	39_1594	Training	100% Data	All
E. coli	SAMN13977086	39_1594	Training	100% Data	All
E. coli	SAMN09380303	39_1594	Training	100% Data	All
E. coli	SAMN16051094	39_1594	Training	100% Data	All
E. coli	SAMN13242823	39_1594	Training	100% Data	All
E. coli	SAMN13810255	39_1594	Training	100% Data	All
E. coli	SAMN41464888	39_1594	Training	100% Data	All
E. coli	SAMN41636972	39_1594	Training	100% Data	All
E. coli	SAMN13830659	39_1594	Training	100% Data	All
E. coli	SAMN18521620	39_1594	Training	100% Data	All
E. coli	SAMEA3281448	39_1594	Training	100% Data	All
E. coli	SAMN10065380	39_1594	Training	100% Data	All
E. coli	SAMEA8271467	39_1594	Training	100% Data	All
E. coli	SAMN13977083	39_1594	Training	100% Data	All
E. coli	SAMN11008241	39_1594	Training	100% Data	All
E. coli	SAMN40730719	39_1594	Training	100% Data	All
E. coli	SAMN31560780	39_1594	Training	100% Data	All
E. coli	SAMN29636000	39_1594	Training	100% Data	All
E. coli	SAMN10774388	39_1594	Training	100% Data	All
E. coli	SAMN41643377	39_1594	Training	100% Data	All
E. coli	SAMN37909276	39_1594	Training	100% Data	All
E. coli	SAMN32277613	39_1594	Training	100% Data	All
E. coli	SAMN09371715	39_1594	Training	100% Data	All
E. coli	SAMN40289472	39_1594	Training	100% Data	All
E. coli	SAMN10700509	39_1594	Training	100% Data	All
E. coli	SAMN08278415	39_1594	Training	100% Data	All
E. coli	SAMN40905370	39_1594	Training	100% Data	All
E. coli	SAMN15894853	39_1594	Training	100% Data	All
E. coli	SAMN31509867	39_1594	Training	100% Data	All
E. coli	SAMN32301238	39_1594	Training	100% Data	All
E. coli	SAMN31927284	39_1594	Training	100% Data	All
E. coli	SAMN20606784	39_1594	Training	100% Data	All
E. coli	SAMN41799545	39_1594	Training	100% Data	All
E. coli	SAMN31275242	39_1594	Training	100% Data	All
E. coli	SAMN05965670	39_1594	Training	100% Data	All
E. coli	SAMN12781022	39_1594	Training	100% Data	All
E. coli	SAMN11029043	39_1594	Training	100% Data	All
E. coli	SAMN08176620	39_1594	Training	100% Data	All
E. coli	SAMN09462912	39_1594	Training	100% Data	All
E. coli	SAMN24437937	39_1594	Training	100% Data	All
E. coli	SAMN40975033	39_1594	Training	100% Data	All
E. coli	SAMN10065460	39_1594	Training	100% Data	All
E. coli	SAMN07964810	39_1594	Training	100% Data	All
E. coli	SAMN41234183	39_1594	Training	100% Data	All
E. coli	SAMN13712734	39_1594	Training	100% Data	All
E. coli	SAMN20748602	39_1594	Training	100% Data	All
E. coli	SAMN05965445	39_1594	Training	100% Data	All
E. coli	SAMEA9436299	39_1594	Training	100% Data	All
E. coli	SAMN12831160	39_1594	Training	100% Data	All
E. coli	SAMEA3217981	39_1594	Training	100% Data	All
E. coli	SAMN08646835	39_1594	Training	100% Data	All
E. coli	SAMN40209439	39_1594	Training	100% Data	All
E. coli	SAMN41550039	39_1594	Training	100% Data	All
E. coli	SAMN11178290	39_1594	Training	100% Data	All
E. coli	SAMN14138462	39_1594	Training	100% Data	All
E. coli	SAMN09294968	39_1594	Training	100% Data	All
E. coli	SAMN14417595	39_1594	Training	100% Data	All
E. coli	SAMN13941959	39_1594	Training	100% Data	All
E. coli	SAMN31611957	39_1594	Training	100% Data	All
E. coli	SAMN41608993	39_1594	Training	100% Data	All
E. coli	SAMN11784667	39_1594	Training	100% Data	All
E. coli	SAMN40859895	39_1594	Training	100% Data	All
E. coli	SAMN16729748	39_1594	Training	100% Data	All
E. coli	SAMN28565434	39_1594	Training	100% Data	All
E. coli	SAMN10625350	39_1594	Training	100% Data	All
E. coli	SAMN09380354	39_1594	Training	100% Data	All
E. coli	SAMN10336670	39_1594	Training	100% Data	All
E. coli	SAMN38224747	39_1594	Training	100% Data	All
E. coli	SAMN09606976	39_1594	Training	100% Data	All
E. coli	SAMN10983890	39_1594	Training	100% Data	All
E. coli	SAMN10925767	39_1594	Training	100% Data	All
E. coli	SAMEA104175427	39_1594	Training	100% Data	All
E. coli	SAMN18882517	39_1594	Training	100% Data	All
E. coli	SAMN37492995	39_1594	Training	100% Data	All
E. coli	SAMN22569550	39_1594	Training	100% Data	All
E. coli	SAMN02231220	39_1594	Training	100% Data	All
E. coli	SAMN10720057	39_1594	Training	100% Data	All
E. coli	SAMEA9333824	39_1594	Training	100% Data	All
E. coli	SAMN41481882	39_1594	Training	100% Data	All
E. coli	SAMN40272326	39_1594	Training	100% Data	All
E. coli	SAMN29636001	39_1594	Training	100% Data	All
E. coli	SAMN37514945	39_1594	Training	100% Data	All
E. coli	SAMN09623414	39_1594	Training	100% Data	All
E. coli	SAMN41084188	39_1594	Training	100% Data	All
E. coli	SAMN11008380	39_1594	Training	100% Data	All
E. coli	SAMN41535648	39_1594	Training	100% Data	All
E. coli	SAMN32718937	39_1594	Training	100% Data	All
E. coli	SAMN05163730	39_1594	Training	100% Data	All
E. coli	SAMN30547938	39_1594	Training	100% Data	All
E. coli	SAMN30797819	39_1594	Training	100% Data	All
E. coli	SAMN08176616	39_1594	Training	100% Data	All
E. coli	SAMN06035387	39_1594	Training	100% Data	All
E. coli	SAMN09395538	39_1594	Training	100% Data	All
E. coli	SAMEA8933219	39_1594	Training	100% Data	All
E. coli	SAMN41595577	39_1594	Training	100% Data	All
E. coli	SAMN29832769	39_1594	Training	100% Data	All
E. coli	SAMN25554429	39_1594	Training	100% Data	All
E. coli	SAMN41444067	39_1594	Training	100% Data	All
E. coli	SAMN36827143	39_1594	Training	100% Data	All
E. coli	SAMEA8933200	39_1594	Training	100% Data	All
E. coli	SAMN40210065	39_1594	Training	100% Data	All
E. coli	SAMN30325579	39_1594	Training	100% Data	All
E. coli	SAMN40289554	39_1594	Training	100% Data	All
E. coli	SAMN14417588	39_1594	Training	100% Data	All
E. coli	SAMN11853207	39_1594	Training	100% Data	All
E. coli	SAMEA8932946	39_1594	Training	100% Data	All
E. coli	SAMN31445214	39_1594	Training	100% Data	All
E. coli	SAMN11008289	39_1594	Training	100% Data	All
E. coli	SAMN14647943	39_1594	Training	100% Data	All
E. coli	SAMN12913195	39_1594	Training	100% Data	All
E. coli	SAMN16678026	39_1594	Training	100% Data	All
E. coli	SAMN42720385	39_1594	Training	100% Data	All
E. coli	SAMN11647594	39_1594	Training	100% Data	All
E. coli	SAMN06392798	39_1594	Training	100% Data	All
E. coli	SAMN09294984	39_1594	Training	100% Data	All
E. coli	SAMN11360179	39_1594	Training	100% Data	All
E. coli	SAMN10521784	39_1594	Training	100% Data	All
E. coli	SAMN16614939	39_1594	Training	100% Data	All
E. coli	SAMN36504473	39_1594	Training	100% Data	All
E. coli	SAMEA112275386	39_1594	Training	100% Data	All
E. coli	SAMN36701899	39_1594	Training	100% Data	All
E. coli	SAMN31429204	39_1594	Training	100% Data	All
E. coli	SAMEA112275194	39_1594	Training	100% Data	All
E. coli	SAMEA3918389	39_1594	Training	100% Data	All
E. coli	SAMN05382343	39_1594	Training	100% Data	All
E. coli	SAMN30000464	39_1594	Training	100% Data	All
E. coli	SAMEA8933127	39_1594	Training	100% Data	All
E. coli	SAMEA8271476	39_1594	Training	100% Data	All
E. coli	SAMN25941428	39_1594	Training	100% Data	All
E. coli	SAMN14313880	39_1594	Training	100% Data	All
E. coli	SAMN26264571	39_1594	Training	100% Data	All
E. coli	SAMN08994042	39_1594	Training	100% Data	All
E. coli	SAMN19775502	39_1594	Training	100% Data	All
E. coli	SAMN06016546	39_1594	Training	100% Data	All
E. coli	SAMN28880993	39_1594	Training	100% Data	All
E. coli	SAMN12023262	39_1594	Training	100% Data	All
E. coli	SAMN11834126	39_1594	Training	100% Data	All
E. coli	SAMN07610324	39_1594	Training	100% Data	All
E. coli	SAMN07610325	39_1594	Training	100% Data	All
E. coli	SAMN09380389	39_1594	Training	100% Data	All
E. coli	SAMN40209437	39_1594	Training	100% Data	All
E. coli	SAMN07610326	39_1594	Training	100% Data	All
E. coli	SAMN40219169	39_1594	Training	100% Data	All
E. coli	SAMN35427627	39_1594	Training	100% Data	All
E. coli	SAMN09763400	39_1594	Training	100% Data	All
E. coli	SAMN14449722	39_1594	Training	100% Data	All
E. coli	SAMN13829737	39_1594	Training	100% Data	All
E. coli	SAMN41609161	39_1594	Training	100% Data	All
E. coli	SAMN41154345	39_1594	Training	100% Data	All
E. coli	SAMN07736358	39_1594	Training	100% Data	All
E. coli	SAMN32277622	39_1594	Training	100% Data	All
E. coli	SAMN06704586	39_1594	Training	100% Data	All
E. coli	SAMN12703269	39_1594	Training	100% Data	All
E. coli	SAMN10139095	39_1594	Training	100% Data	All
E. coli	SAMN12007585	39_1594	Training	100% Data	All
E. coli	SAMN38777291	39_1594	Training	100% Data	All
E. coli	SAMN06015162	39_1594	Training	100% Data	All
E. coli	SAMEA110140703	39_1594	Training	100% Data	All
E. coli	SAMN06016508	39_1594	Training	100% Data	All
E. coli	SAMN05171896	39_1594	Training	100% Data	All
E. coli	SAMN42051226	39_1594	Training	100% Data	All
E. coli	SAMN32629203	39_1594	Training	100% Data	All
E. coli	SAMN10281909	39_1594	Training	100% Data	All
E. coli	SAMN11008376	39_1594	Training	100% Data	All
E. coli	SAMN11309685	39_1594	Training	100% Data	All
E. coli	SAMEA104175451	39_1594	Training	100% Data	All
E. coli	SAMN10224348	39_1594	Training	100% Data	All
E. coli	SAMN39582341	39_1594	Training	100% Data	All
E. coli	SAMN11008239	39_1594	Training	100% Data	All
E. coli	SAMN41500456	39_1594	Training	100% Data	All
E. coli	SAMN31592395	39_1594	Training	100% Data	All
E. coli	SAMN09467011	39_1594	Training	100% Data	All
E. coli	SAMN11466840	39_1594	Training	100% Data	All
E. coli	SAMN02231222	39_1594	Training	100% Data	All
E. coli	SAMN05171878	39_1594	Training	100% Data	All
E. coli	SAMN41061041	39_1594	Training	100% Data	All
E. coli	SAMEA104175469	39_1594	Training	100% Data	All
E. coli	SAMN09934180	39_1594	Training	100% Data	All
E. coli	SAMN39582339	39_1594	Training	100% Data	All
E. coli	SAMEA5592037	39_1594	Training	100% Data	All
E. coli	SAMN32603159	39_1594	Training	100% Data	All
E. coli	SAMN32603161	39_1594	Training	100% Data	All
E. coli	SAMN41535812	39_1594	Training	100% Data	All
E. coli	SAMN42563865	39_1594	Training	100% Data	All
E. coli	SAMN40219108	39_1594	Training	100% Data	All
E. coli	SAMN28173813	39_1594	Training	100% Data	All
E. coli	SAMN10064184	39_1594	Training	100% Data	All
E. coli	SAMN30345510	39_1594	Training	100% Data	All
E. coli	SAMN26631378	39_1594	Training	100% Data	All
E. coli	SAMN32353047	39_1594	Training	100% Data	All
E. coli	SAMN05966281	39_1594	Training	100% Data	All
E. coli	SAMN29921993	39_1594	Training	100% Data	All
E. coli	SAMN10064143	39_1594	Training	100% Data	All
E. coli	SAMN23408497	39_1594	Training	100% Data	All
E. coli	SAMN40571027	39_1594	Training	100% Data	All
E. coli	SAMN07610333	39_1594	Training	100% Data	All
E. coli	SAMN09225398	39_1594	Training	100% Data	All
E. coli	SAMN27781912	39_1594	Training	100% Data	All
E. coli	SAMN17258898	39_1594	Training	100% Data	All
E. coli	SAMN16855734	39_1594	Training	100% Data	All
E. coli	SAMN10068519	39_1594	Training	100% Data	All
E. coli	SAMN39834139	39_1594	Training	100% Data	All
E. coli	SAMN08774142	39_1594	Training	100% Data	All
E. coli	SAMN13578007	39_1594	Training	100% Data	All
E. coli	SAMN14829042	39_1594	Training	100% Data	All
E. coli	SAMN26896018	39_1594	Training	100% Data	All
E. coli	SAMN31327359	39_1594	Training	100% Data	All
E. coli	SAMN23496123	39_1594	Training	100% Data	All
E. coli	SAMN41882111	39_1594	Training	100% Data	All
E. coli	SAMN26796928	39_1594	Training	100% Data	All
E. coli	SAMN30650622	39_1594	Training	100% Data	All
E. coli	SAMN13021817	39_1594	Training	100% Data	All
E. coli	SAMN12995112	39_1594	Training	100% Data	All
E. coli	SAMEA104175421	39_1594	Training	100% Data	All
E. coli	SAMN40217916	39_1594	Training	100% Data	All
E. coli	SAMN11008238	39_1594	Training	100% Data	All
E. coli	SAMN29769586	39_1594	Training	100% Data	All
E. coli	SAMEA104305457	39_1594	Training	100% Data	All
E. coli	SAMN15888970	39_1594	Training	100% Data	All
E. coli	SAMN07610329	39_1594	Training	100% Data	All
E. coli	SAMN14621383	39_1594	Training	100% Data	All
E. coli	SAMN40497865	39_1594	Training	100% Data	All
E. coli	SAMN05171778	39_1594	Training	100% Data	All
E. coli	SAMN30442319	39_1594	Training	100% Data	All
E. coli	SAMN21392212	39_1594	Training	100% Data	All
E. coli	SAMN10967732	39_1594	Training	100% Data	All
E. coli	SAMEA112275538	39_1594	Training	100% Data	All
E. coli	SAMN10810210	39_1594	Training	100% Data	All
E. coli	SAMN11284835	39_1594	Training	100% Data	All
E. coli	SAMN05965772	39_1594	Training	100% Data	All
E. coli	SAMN24434700	39_1594	Training	100% Data	All
E. coli	SAMN13040945	39_1594	Training	100% Data	All
E. coli	SAMN38370262	39_1594	Training	100% Data	All
E. coli	SAMN31509859	39_1594	Training	100% Data	All
E. coli	SAMN11008304	39_1594	Training	100% Data	All
E. coli	SAMN06556524	39_1594	Training	100% Data	All
E. coli	SAMN40219052	39_1594	Training	100% Data	All
E. coli	SAMN16063675	39_1594	Training	100% Data	All
E. coli	SAMN14052743	39_1594	Training	100% Data	All
E. coli	SAMN09268842	39_1594	Training	100% Data	All
E. coli	SAMN39582388	39_1594	Training	100% Data	All
E. coli	SAMN26308358	39_1594	Training	100% Data	All
E. coli	SAMN05735433	39_1594	Training	100% Data	All
E. coli	SAMN41535829	39_1594	Training	100% Data	All
E. coli	SAMN11334392	39_1594	Training	100% Data	All
E. coli	SAMN07610327	39_1594	Training	100% Data	All
E. coli	SAMEA4351107	39_1594	Training	100% Data	All
E. coli	SAMN29951540	39_1594	Training	100% Data	All
E. coli	SAMEA5610927	39_1594	Training	100% Data	All
E. coli	SAMN16320987	39_1594	Training	100% Data	All
E. coli	SAMN03492141	39_1594	Training	100% Data	All
E. coli	SAMN09222153	39_1594	Training	100% Data	All
E. coli	SAMN28701775	39_1594	Training	100% Data	All
E. coli	SAMN36385604	39_1594	Training	100% Data	All
E. coli	SAMN14246983	39_1594	Training	100% Data	All
E. coli	SAMN06016695	39_1594	Training	100% Data	All
E. coli	SAMN41213972	39_1594	Training	100% Data	All
E. coli	SAMN17587705	39_1594	Training	100% Data	All
E. coli	SAMN26507493	39_1594	Training	100% Data	All
E. coli	SAMN26365527	39_1594	Training	100% Data	All
E. coli	SAMN32519945	39_1594	Training	100% Data	All
E. coli	SAMN09691743	39_1594	Training	100% Data	All
E. coli	SAMN21216954	39_1594	Training	100% Data	All
E. coli	SAMN30321921	39_1594	Training	100% Data	All
E. coli	SAMN27517997	39_1594	Training	100% Data	All
E. coli	SAMN40527017	39_1594	Training	100% Data	All
E. coli	SAMN09207706	39_1594	Training	100% Data	All
E. coli	SAMN26176681	39_1594	Training	100% Data	All
E. coli	SAMN41595548	39_1594	Training	100% Data	All
E. coli	SAMN10535829	39_1594	Training	100% Data	All
E. coli	SAMEA9552150	39_1594	Training	100% Data	All
E. coli	SAMN14856170	39_1594	Training	100% Data	All
E. coli	SAMN10873132	39_1594	Training	100% Data	All
E. coli	SAMN08964493	39_1594	Training	100% Data	All
E. coli	SAMN08743857	39_1594	Training	100% Data	All
E. coli	SAMN30524506	39_1594	Training	100% Data	All
E. coli	SAMN20698650	39_1594	Training	100% Data	All
E. coli	SAMEA12790308	39_1594	Training	100% Data	All
E. coli	SAMN15888978	39_1594	Training	100% Data	All
E. coli	SAMEA112275638	39_1594	Training	100% Data	All
E. coli	SAMN12312380	39_1594	Training	100% Data	All
E. coli	SAMN10293233	39_1594	Training	100% Data	All
E. coli	SAMN12172595	39_1594	Training	100% Data	All
E. coli	SAMN26527325	39_1594	Training	100% Data	All
E. coli	SAMN10720054	39_1594	Training	100% Data	All
E. coli	SAMN13884557	39_1594	Training	100% Data	All
E. coli	SAMEA5623257	39_1594	Training	100% Data	All
E. coli	SAMEA12549132	39_1594	Training	100% Data	All
E. coli	SAMN37051209	39_1594	Training	100% Data	All
E. coli	SAMN40556822	39_1594	Training	100% Data	All
E. coli	SAMN24539588	39_1594	Training	100% Data	All
E. coli	SAMN11178271	39_1594	Training	100% Data	All
E. coli	SAMN40948061	39_1594	Training	100% Data	All
E. coli	SAMN26509203	39_1594	Training	100% Data	All
E. coli	SAMN10720056	39_1594	Training	100% Data	All
E. coli	SAMN31881539	39_1594	Training	100% Data	All
E. coli	SAMN10720051	39_1594	Training	100% Data	All
E. coli	SAMN16063678	39_1594	Training	100% Data	All
E. coli	SAMN29782926	39_1594	Training	100% Data	All
E. coli	SAMN23817750	39_1594	Training	100% Data	All
E. coli	SAMN41155865	39_1594	Training	100% Data	All
E. coli	SAMN18402978	39_1594	Training	100% Data	All
E. coli	SAMN14417669	39_1594	Training	100% Data	All
E. coli	SAMN31896441	39_1594	Training	100% Data	All
E. coli	SAMN41660099	39_1594	Training	100% Data	All
E. coli	SAMN41629676	39_1594	Training	100% Data	All
E. coli	SAMN41561107	39_1594	Training	100% Data	All
E. coli	SAMN08797036	39_1594	Training	100% Data	All
E. coli	SAMN39531296	39_1594	Training	100% Data	All
E. coli	SAMN40255894	39_1594	Training	100% Data	All
E. coli	SAMN40022587	39_1594	Training	100% Data	All
E. coli	SAMN14259054	39_1594	Training	100% Data	All
E. coli	SAMN20108875	39_1594	Training	100% Data	All
E. coli	SAMN10661718	39_1594	Training	100% Data	All
E. coli	SAMN05750722	39_1594	Training	100% Data	All
E. coli	SAMN30372863	39_1594	Training	100% Data	All
E. coli	SAMN42597470	39_1594	Training	100% Data	All
E. coli	SAMN10774543	39_1594	Training	100% Data	All
E. coli	SAMN29203237	39_1594	Training	100% Data	All
E. coli	SAMN06308684	39_1594	Training	100% Data	All
E. coli	SAMN41482216	39_1594	Training	100% Data	All
E. coli	SAMN30797928	39_1594	Training	100% Data	All
E. coli	SAMN11382454	39_1594	Training	100% Data	All
E. coli	SAMN15931658	39_1594	Training	100% Data	All
E. coli	SAMN29980031	39_1594	Training	100% Data	All
E. coli	SAMEA8933149	39_1594	Training	100% Data	All
E. coli	SAMN40348035	39_1594	Training	100% Data	All
E. coli	SAMN09244189	39_1594	Training	100% Data	All
E. coli	SAMN09228470	39_1594	Training	100% Data	All
E. coli	SAMEA8946508	39_1594	Training	100% Data	All
E. coli	SAMEA104175431	39_1594	Training	100% Data	All
E. coli	SAMN21578999	39_1594	Training	100% Data	All
E. coli	SAMN30789439	39_1594	Training	100% Data	All
E. coli	SAMN41452572	39_1594	Training	100% Data	All
E. coli	SAMN28235816	39_1594	Training	100% Data	All
E. coli	SAMN15802374	39_1594	Training	100% Data	All
E. coli	SAMN02231224	39_1594	Training	100% Data	All
E. coli	SAMN23721470	39_1594	Training	100% Data	All
E. coli	SAMN11653913	39_1594	Training	100% Data	All
E. coli	SAMN11522398	39_1594	Training	100% Data	All
E. coli	SAMN41593970	39_1594	Training	100% Data	All
E. coli	SAMN24588010	39_1594	Training	100% Data	All
E. coli	SAMN16452397	39_1594	Training	100% Data	All
E. coli	SAMN22306650	39_1594	Training	100% Data	All
E. coli	SAMN18848735	39_1594	Training	100% Data	All
E. coli	SAMN33393717	39_1594	Training	100% Data	All
E. coli	SAMN12723145	39_1594	Training	100% Data	All
E. coli	SAMN33457405	39_1594	Training	100% Data	All
E. coli	SAMEA8932975	39_1594	Training	100% Data	All
E. coli	SAMN28859066	39_1594	Training	100% Data	All
E. coli	SAMN30499786	39_1594	Training	100% Data	All
E. coli	SAMN35677646	39_1594	Training	100% Data	All
E. coli	SAMN38056785	39_1594	Training	100% Data	All
E. coli	SAMN27632049	39_1594	Training	100% Data	All
E. coli	SAMN41064033	39_1594	Training	100% Data	All
E. coli	SAMN06006049	39_1594	Training	100% Data	All
E. coli	SAMN11008240	39_1594	Training	100% Data	All
E. coli	SAMN10144103	39_1594	Training	100% Data	All
E. coli	SAMN30927983	39_1594	Training	100% Data	All
E. coli	SAMN02231221	39_1594	Training	100% Data	All
E. coli	SAMN41609135	39_1594	Training	100% Data	All
E. coli	SAMN13208407	39_1594	Training	100% Data	All
E. coli	SAMN41064099	39_1594	Training	100% Data	All
E. coli	SAMN26796929	39_1594	Training	100% Data	All
E. coli	SAMEA104175446	39_1594	Training	100% Data	All
E. coli	SAMN11418749	39_1594	Training	100% Data	All
E. coli	SAMEA110140683	39_1594	Training	100% Data	All
E. coli	SAMN30716913	39_1594	Training	100% Data	All
E. coli	SAMN22657122	39_1594	Training	100% Data	All
E. coli	SAMN31611592	39_1594	Training	100% Data	All
E. coli	SAMN15438811	39_1594	Training	100% Data	All
E. coli	SAMN14230749	39_1594	Training	100% Data	All
E. coli	SAMN31275251	39_1594	Training	100% Data	All
E. coli	SAMEA104175511	39_1594	Training	100% Data	All
E. coli	SAMN13930205	39_1594	Training	100% Data	All
E. coli	SAMN11603905	39_1594	Training	100% Data	All
E. coli	SAMN09375809	39_1594	Training	100% Data	All
E. coli	SAMN29474256	39_1594	Training	100% Data	All
E. coli	SAMN39460334	39_1594	Training	100% Data	All
E. coli	SAMN10269659	39_1594	Training	100% Data	All
E. coli	SAMN08176615	39_1594	Training	100% Data	All
E. coli	SAMN10666740	39_1594	Training	100% Data	All
E. coli	SAMN11619532	39_1594	Training	100% Data	All
E. coli	SAMN02231223	39_1594	Training	100% Data	All
E. coli	SAMN28867615	39_1594	Training	100% Data	All
E. coli	SAMN09228503	39_1594	Training	100% Data	All
E. coli	SAMN13719714	39_1594	Training	100% Data	All
E. coli	SAMN32010972	39_1594	Training	100% Data	All
E. coli	SAMEA104175443	39_1594	Training	100% Data	All
E. coli	SAMN05171860	39_1594	Training	100% Data	All
E. coli	SAMN19712903	39_1594	Training	100% Data	All
E. coli	SAMN40300993	39_1594	Training	100% Data	All
E. coli	SAMN32881613	39_1594	Training	100% Data	All
E. coli	SAMN19299917	39_1594	Training	100% Data	All
E. coli	SAMN10686187	39_1594	Training	100% Data	All
E. coli	SAMN10269642	39_1594	Training	100% Data	All
E. coli	SAMN31440495	39_1594	Training	100% Data	All
E. coli	SAMN41413492	39_1594	Training	100% Data	All
E. coli	SAMN14479720	39_1594	Training	100% Data	All
E. coli	SAMN11008343	39_1594	Training	100% Data	All
E. coli	SAMN36781186	39_1594	Training	100% Data	All
E. coli	SAMN15680268	39_1594	Training	100% Data	All
E. coli	SAMN15515911	39_1594	Training	100% Data	All
E. coli	SAMN39485266	39_1594	Training	100% Data	All
E. coli	SAMN42148211	39_1594	Training	100% Data	All
E. coli	SAMN41636987	39_1594	Training	100% Data	All
E. coli	SAMN40964218	39_1594	Training	100% Data	All
E. coli	SAMN41064087	39_1594	Training	100% Data	All
E. coli	SAMN05966712	39_1594	Training	100% Data	All
E. coli	SAMN15894852	39_1594	Training	100% Data	All
E. coli	SAMN39582347	39_1594	Training	100% Data	All
E. coli	SAMN14064641	39_1594	Training	100% Data	All
E. coli	SAMN29826941	39_1594	Training	100% Data	All
E. coli	SAMN10720052	39_1594	Training	100% Data	All
E. coli	SAMN24297285	90_2131	Training	100% Data	All
E. coli	SAMEA115508867	90_2131	Training	100% Data	All
E. coli	SAMN12079257	90_2131	Training	100% Data	All
E. coli	SAMN15052565	90_2131	Training	100% Data	All
E. coli	SAMN34415817	90_2131	Training	100% Data	All
E. coli	SAMEA7392003	90_2131	Training	100% Data	All
E. coli	SAMEA8271686	90_2131	Training	100% Data	All
E. coli	SAMEA8271594	90_2131	Training	100% Data	All
E. coli	SAMN04992478	90_2131	Training	100% Data	All
E. coli	SAMEA4428218	90_2131	Training	100% Data	All
E. coli	SAMN41844152	90_2131	Training	100% Data	All
E. coli	SAMN14547754	90_2131	Training	100% Data	All
E. coli	SAMEA3597778	90_2131	Training	100% Data	All
E. coli	SAMN09060781	90_2131	Training	100% Data	All
E. coli	SAMN41452911	90_2131	Training	100% Data	All
E. coli	SAMN13672048	90_2131	Training	100% Data	All
E. coli	SAMN21542796	90_2131	Training	100% Data	All
E. coli	SAMD00062391	90_2131	Training	100% Data	All
E. coli	SAMN40897152	90_2131	Training	100% Data	All
E. coli	SAMN28698873	90_2131	Training	100% Data	All
E. coli	SAMN12601481	90_2131	Training	100% Data	All
E. coli	SAMN35060755	90_2131	Training	100% Data	All
E. coli	SAMN30861771	90_2131	Training	100% Data	All
E. coli	SAMEA8933240	90_2131	Training	100% Data	All
E. coli	SAMN12943659	90_2131	Training	100% Data	All
E. coli	SAMN38371736	90_2131	Training	100% Data	All
E. coli	SAMEA9132644	90_2131	Training	100% Data	All
E. coli	SAMN25146408	90_2131	Training	100% Data	All
E. coli	SAMD00077029	90_2131	Training	100% Data	All
E. coli	SAMN41200185	90_2131	Training	100% Data	All
E. coli	SAMN30160618	90_2131	Training	100% Data	All
E. coli	SAMN24341432	90_2131	Training	100% Data	All
E. coli	SAMEA5854940	90_2131	Training	100% Data	All
E. coli	SAMEA1031269	90_2131	Training	100% Data	All
E. coli	SAMEA8581569	90_2131	Training	100% Data	All
E. coli	SAMN28853251	90_2131	Training	100% Data	All
E. coli	SAMEA4362925	90_2131	Training	100% Data	All
E. coli	SAMEA5854928	90_2131	Training	100% Data	All
E. coli	SAMN02368914	90_2131	Training	100% Data	All
E. coli	SAMEA4552117	90_2131	Training	100% Data	All
E. coli	SAMEA4535131	90_2131	Training	100% Data	All
E. coli	SAMEA6368344	90_2131	Training	100% Data	All
E. coli	SAMEA4351113	90_2131	Training	100% Data	All
E. coli	SAMEA115626976	90_2131	Training	100% Data	All
E. coli	SAMN06349425	90_2131	Training	100% Data	All
E. coli	SAMN29006935	90_2131	Training	100% Data	All
E. coli	SAMN10391794	90_2131	Training	100% Data	All
E. coli	SAMN29503440	90_2131	Training	100% Data	All
E. coli	SAMN10058972	90_2131	Training	100% Data	All
E. coli	SAMN36410399	90_2131	Training	100% Data	All
E. coli	SAMEA6422738	90_2131	Training	100% Data	All
E. coli	SAMN36175570	90_2131	Training	100% Data	All
E. coli	SAMEA5342572	90_2131	Training	100% Data	All
E. coli	SAMEA4552047	90_2131	Training	100% Data	All
E. coli	SAMEA6626677	90_2131	Training	100% Data	All
E. coli	SAMN28744313	90_2131	Training	100% Data	All
E. coli	SAMD00062401	90_2131	Training	100% Data	All
E. coli	SAMEA6658680	90_2131	Training	100% Data	All
E. coli	SAMEA7609232	90_2131	Training	100% Data	All
E. coli	SAMEA7487000	90_2131	Training	100% Data	All
E. coli	SAMEA3281512	90_2131	Training	100% Data	All
E. coli	SAMN08932756	90_2131	Training	100% Data	All
E. coli	SAMD00062426	90_2131	Training	100% Data	All
E. coli	SAMN11042415	90_2131	Training	100% Data	All
E. coli	SAMN06641864	90_2131	Training	100% Data	All
E. coli	SAMEA6367991	90_2131	Training	100% Data	All
E. coli	SAMN05283783	90_2131	Training	100% Data	All
E. coli	SAMEA7184437	90_2131	Training	100% Data	All
E. coli	SAMN20963535	90_2131	Training	100% Data	All
E. coli	SAMD00137747	90_2131	Training	100% Data	All
E. coli	SAMN25184604	90_2131	Training	100% Data	All
E. coli	SAMEA5758412	90_2131	Training	100% Data	All
E. coli	SAMN18523541	90_2131	Training	100% Data	All
E. coli	SAMEA2204579	90_2131	Training	100% Data	All
E. coli	SAMEA104188719	90_2131	Training	100% Data	All
E. coli	SAMEA5855218	90_2131	Training	100% Data	All
E. coli	SAMEA2205618	90_2131	Training	100% Data	All
E. coli	SAMEA3981854	90_2131	Training	100% Data	All
E. coli	SAMEA5855002	90_2131	Training	100% Data	All
E. coli	SAMEA8515190	90_2131	Training	100% Data	All
E. coli	SAMEA8271700	90_2131	Training	100% Data	All
E. coli	SAMN29768421	90_2131	Training	100% Data	All
E. coli	SAMN21590659	90_2131	Training	100% Data	All
E. coli	SAMEA5854931	90_2131	Training	100% Data	All
E. coli	SAMEA13775458	90_2131	Training	100% Data	All
E. coli	SAMN37666211	90_2131	Training	100% Data	All
E. coli	SAMN18714688	90_2131	Training	100% Data	All
E. coli	SAMEA4058485	90_2131	Training	100% Data	All
E. coli	SAMN07677577	90_2131	Training	100% Data	All
E. coli	SAMN40910138	90_2131	Training	100% Data	All
E. coli	SAMN41844159	90_2131	Training	100% Data	All
E. coli	SAMN12342927	90_2131	Training	100% Data	All
E. coli	SAMEA4429778	90_2131	Training	100% Data	All
E. coli	SAMN07509472	90_2131	Training	100% Data	All
E. coli	SAMD00137767	90_2131	Training	100% Data	All
E. coli	SAMN37769283	90_2131	Training	100% Data	All
E. coli	SAMN28687673	90_2131	Training	100% Data	All
E. coli	SAMEA4535130	90_2131	Training	100% Data	All
E. coli	SAMEA7297687	90_2131	Training	100% Data	All
E. coli	SAMN13012481	90_2131	Training	100% Data	All
E. coli	SAMEA7590982	90_2131	Training	100% Data	All
E. coli	SAMEA4560218	90_2131	Training	100% Data	All
E. coli	SAMN14349754	90_2131	Training	100% Data	All
E. coli	SAMN36748001	90_2131	Training	100% Data	All
E. coli	SAMEA110187033	90_2131	Training	100% Data	All
E. coli	SAMEA115287269	90_2131	Training	100% Data	All
E. coli	SAMEA6368283	90_2131	Training	100% Data	All
E. coli	SAMEA5855234	90_2131	Training	100% Data	All
E. coli	SAMEA8932935	90_2131	Training	100% Data	All
E. coli	SAMN36893846	90_2131	Training	100% Data	All
E. coli	SAMN08994071	90_2131	Training	100% Data	All
E. coli	SAMEA5377722	90_2131	Training	100% Data	All
E. coli	SAMN41452827	90_2131	Training	100% Data	All
E. coli	SAMEA112938242	90_2131	Training	100% Data	All
E. coli	SAMN41844147	90_2131	Training	100% Data	All
E. coli	SAMEA8595476	90_2131	Training	100% Data	All
E. coli	SAMN29503635	90_2131	Training	100% Data	All
E. coli	SAMEA7297690	90_2131	Training	100% Data	All
E. coli	SAMEA1689031	90_2131	Training	100% Data	All
E. coli	SAMEA104060859	90_2131	Training	100% Data	All
E. coli	SAMEA8999868	90_2131	Training	100% Data	All
E. coli	SAMEA8999905	90_2131	Training	100% Data	All
E. coli	SAMN09227708	90_2131	Training	100% Data	All
E. coli	SAMEA4362924	90_2131	Training	100% Data	All
E. coli	SAMEA4469909	90_2131	Training	100% Data	All
E. coli	SAMN09622864	90_2131	Training	100% Data	All
E. coli	SAMEA1317756	90_2131	Training	100% Data	All
E. coli	SAMN15888728	90_2131	Training	100% Data	All
E. coli	SAMEA8933253	90_2131	Training	100% Data	All
E. coli	SAMN41088701	90_2131	Training	100% Data	All
E. coli	SAMEA7486942	90_2131	Training	100% Data	All
E. coli	SAMN25415086	90_2131	Training	100% Data	All
E. coli	SAMN14969239	90_2131	Training	100% Data	All
E. coli	SAMN19789529	90_2131	Training	100% Data	All
E. coli	SAMEA51854668	90_2131	Training	100% Data	All
E. coli	SAMN10058971	90_2131	Training	100% Data	All
E. coli	SAMN31327374	90_2131	Training	100% Data	All
E. coli	SAMEA111523450	90_2131	Training	100% Data	All
E. coli	SAMN12911916	90_2131	Training	100% Data	All
E. coli	SAMN32646387	90_2131	Training	100% Data	All
E. coli	SAMN28179243	90_2131	Training	100% Data	All
E. coli	SAMEA12944287	90_2131	Training	100% Data	All
E. coli	SAMN32942648	90_2131	Training	100% Data	All
E. coli	SAMEA110187031	90_2131	Training	100% Data	All
E. coli	SAMEA3981712	90_2131	Training	100% Data	All
E. coli	SAMN28574429	90_2131	Training	100% Data	All
E. coli	SAMEA8271695	90_2131	Training	100% Data	All
E. coli	SAMN41415139	90_2131	Training	100% Data	All
E. coli	SAMEA5610518	90_2131	Training	100% Data	All
E. coli	SAMEA104653484	90_2131	Training	100% Data	All
E. coli	SAMN04992492	90_2131	Training	100% Data	All
E. coli	SAMEA7297749	90_2131	Training	100% Data	All
E. coli	SAMN38254853	90_2131	Training	100% Data	All
E. coli	SAMN42357778	90_2131	Training	100% Data	All
E. coli	SAMN41844146	90_2131	Training	100% Data	All
E. coli	SAMN12359915	90_2131	Training	100% Data	All
E. coli	SAMN32358161	90_2131	Training	100% Data	All
E. coli	SAMN09725129	90_2131	Training	100% Data	All
E. coli	SAMN42358777	90_2131	Training	100% Data	All
E. coli	SAMEA3981129	90_2131	Training	100% Data	All
E. coli	SAMEA4429140	90_2131	Training	100% Data	All
E. coli	SAMN42024191	90_2131	Training	100% Data	All
E. coli	SAMN12730725	90_2131	Training	100% Data	All
E. coli	SAMEA5610895	90_2131	Training	100% Data	All
E. coli	SAMEA4560062	90_2131	Training	100% Data	All
E. coli	SAMEA4061392	90_2131	Training	100% Data	All
E. coli	SAMN41452914	90_2131	Training	100% Data	All
E. coli	SAMN12497927	90_2131	Training	100% Data	All
E. coli	SAMEA6908004	90_2131	Training	100% Data	All
E. coli	SAMN20848555	90_2131	Training	100% Data	All
E. coli	SAMEA5854923	90_2131	Training	100% Data	All
E. coli	SAMEA5075776	90_2131	Training	100% Data	All
E. coli	SAMN18714685	90_2131	Training	100% Data	All
E. coli	SAMN14491197	90_2131	Training	100% Data	All
E. coli	SAMEA104292680	90_2131	Training	100% Data	All
E. coli	SAMN21590724	90_2131	Training	100% Data	All
E. coli	SAMEA104370139	90_2131	Training	100% Data	All
E. coli	SAMN16663527	90_2131	Training	100% Data	All
E. coli	SAMEA4686374	90_2131	Training	100% Data	All
E. coli	SAMN33926984	90_2131	Training	100% Data	All
E. coli	SAMEA4535133	90_2131	Training	100% Data	All
E. coli	SAMEA7391973	90_2131	Training	100% Data	All
E. coli	SAMN31350313	90_2131	Training	100% Data	All
E. coli	SAMEA110187030	90_2131	Training	100% Data	All
E. coli	SAMEA4535132	90_2131	Training	100% Data	All
E. coli	SAMEA5378964	90_2131	Training	100% Data	All
E. coli	SAMEA104287990	90_2131	Training	100% Data	All
E. coli	SAMN21220438	90_2131	Training	100% Data	All
E. coli	SAMD00062402	90_2131	Training	100% Data	All
E. coli	SAMEA4429779	90_2131	Training	100% Data	All
E. coli	SAMEA5329499	90_2131	Training	100% Data	All
E. coli	SAMN38694697	90_2131	Training	100% Data	All
E. coli	SAMN40354984	90_2131	Training	100% Data	All
E. coli	SAMEA4043151	90_2131	Training	100% Data	All
E. coli	SAMEA10468768	90_2131	Training	100% Data	All
E. coli	SAMN09216414	90_2131	Training	100% Data	All
E. coli	SAMEA7591016	90_2131	Training	100% Data	All
E. coli	SAMEA1317869	90_2131	Training	100% Data	All
E. coli	SAMEA4544728	90_2131	Training	100% Data	All
E. coli	SAMD00077426	90_2131	Training	100% Data	All
E. coli	SAMEA1317913	90_2131	Training	100% Data	All
E. coli	SAMN14351533	90_2131	Training	100% Data	All
E. coli	SAMD00137749	90_2131	Training	100% Data	All
E. coli	SAMEA115626474	90_2131	Training	100% Data	All
E. coli	SAMN24021017	90_2131	Training	100% Data	All
E. coli	SAMN38694691	90_2131	Training	100% Data	All
E. coli	SAMN12687128	90_2131	Training	100% Data	All
E. coli	SAMN02442843	90_2131	Training	100% Data	All
E. coli	SAMN33231747	90_2131	Training	100% Data	All
E. coli	SAMEA7457242	90_2131	Training	100% Data	All
E. coli	SAMN04014860	90_2131	Training	100% Data	All
E. coli	SAMEA1317905	90_2131	Training	100% Data	All
E. coli	SAMN39473126	90_2131	Training	100% Data	All
E. coli	SAMEA104407467	90_2131	Training	100% Data	All
E. coli	SAMEA4560413	90_2131	Training	100% Data	All
E. coli	SAMEA5162426	90_2131	Training	100% Data	All
E. coli	SAMN18714686	90_2131	Training	100% Data	All
E. coli	SAMN37607454	90_2131	Training	100% Data	All
E. coli	SAMEA3982292	90_2131	Training	100% Data	All
E. coli	SAMEA7519504	90_2131	Training	100% Data	All
E. coli	SAMN31141328	90_2131	Training	100% Data	All
E. coli	SAMEA6493127	90_2131	Training	100% Data	All
E. coli	SAMEA8515245	90_2131	Training	100% Data	All
E. coli	SAMEA5855288	90_2131	Training	100% Data	All
E. coli	SAMN28574427	90_2131	Training	100% Data	All
E. coli	SAMEA104292682	90_2131	Training	100% Data	All
E. coli	SAMEA5970441	90_2131	Training	100% Data	All
E. coli	SAMN24020712	90_2131	Training	100% Data	All
E. coli	SAMN23011952	90_2131	Training	100% Data	All
E. coli	SAMEA5818333	90_2131	Training	100% Data	All
E. coli	SAMD00498895	90_2131	Training	100% Data	All
E. coli	SAMN10346408	90_2131	Training	100% Data	All
E. coli	SAMN10523723	90_2131	Training	100% Data	All
E. coli	SAMN19776967	90_2131	Training	100% Data	All
E. coli	SAMEA115471887	90_2131	Training	100% Data	All
E. coli	SAMN41844141	90_2131	Training	100% Data	All
E. coli	SAMN06909173	90_2131	Training	100% Data	All
E. coli	SAMN42394305	90_2131	Training	100% Data	All
E. coli	SAMN05770952	90_2131	Training	100% Data	All
E. coli	SAMEA9454154	90_2131	Training	100% Data	All
E. coli	SAMN18207055	90_2131	Training	100% Data	All
E. coli	SAMN36410358	90_2131	Training	100% Data	All
E. coli	SAMN12343012	90_2131	Training	100% Data	All
E. coli	SAMN39473149	90_2131	Training	100% Data	All
E. coli	SAMEA4374175	90_2131	Training	100% Data	All
E. coli	SAMEA5854939	90_2131	Training	100% Data	All
E. coli	SAMEA7391481	90_2131	Training	100% Data	All
E. coli	SAMEA12944036	90_2131	Training	100% Data	All
E. coli	SAMN12213701	90_2131	Training	100% Data	All
E. coli	SAMN25553391	90_2131	Training	100% Data	All
E. coli	SAMN24019249	90_2131	Training	100% Data	All
E. coli	SAMN09405632	90_2131	Training	100% Data	All
E. coli	SAMN39473158	90_2131	Training	100% Data	All
E. coli	SAMEA6656409	90_2131	Training	100% Data	All
E. coli	SAMEA104292679	90_2131	Training	100% Data	All
E. coli	SAMEA7486931	90_2131	Training	100% Data	All
E. coli	SAMEA112938397	90_2131	Training	100% Data	All
E. coli	SAMN41088695	90_2131	Training	100% Data	All
E. coli	SAMN30937779	90_2131	Training	100% Data	All
E. coli	SAMEA6627187	90_2131	Training	100% Data	All
E. coli	SAMEA6627109	90_2131	Training	100% Data	All
E. coli	SAMN14534878	90_2131	Training	100% Data	All
E. coli	SAMN27150397	90_2131	Training	100% Data	All
E. coli	SAMN23768664	90_2131	Training	100% Data	All
E. coli	SAMN23894231	90_2131	Training	100% Data	All
E. coli	SAMN21590363	90_2131	Training	100% Data	All
E. coli	SAMEA111546379	90_2131	Training	100% Data	All
E. coli	SAMEA7591031	90_2131	Training	100% Data	All
E. coli	SAMN14127527	90_2131	Training	100% Data	All
E. coli	SAMN20033256	90_2131	Training	100% Data	All
E. coli	SAMN05770951	90_2131	Training	100% Data	All
E. coli	SAMN24019395	90_2131	Training	100% Data	All
E. coli	SAMEA8550461	90_2131	Training	100% Data	All
E. coli	SAMN20721398	90_2131	Training	100% Data	All
E. coli	SAMN24059327	90_2131	Training	100% Data	All
E. coli	SAMN20033296	90_2131	Training	100% Data	All
E. coli	SAMEA5854937	90_2131	Training	100% Data	All
E. coli	SAMN13829695	90_2131	Training	100% Data	All
E. coli	SAMN03280212	90_2131	Training	100% Data	All
E. coli	SAMN41064176	90_2131	Training	100% Data	All
E. coli	SAMEA5855312	90_2131	Training	100% Data	All
E. coli	SAMN30160609	90_2131	Training	100% Data	All
E. coli	SAMEA4351120	90_2131	Training	100% Data	All
E. coli	SAMEA115553302	90_2131	Training	100% Data	All
E. coli	SAMEA4560215	90_2131	Training	100% Data	All
E. coli	SAMN28206990	90_2131	Training	100% Data	All
E. coli	SAMN16940791	90_2131	Training	100% Data	All
E. coli	SAMEA5855027	90_2131	Training	100% Data	All
E. coli	SAMD00127162	90_2131	Training	100% Data	All
E. coli	SAMEA9651824	90_2131	Training	100% Data	All
E. coli	SAMN07677277	90_2131	Training	100% Data	All
E. coli	SAMEA8550462	90_2131	Training	100% Data	All
E. coli	SAMEA104448843	90_2131	Training	100% Data	All
E. coli	SAMN40708730	90_2131	Training	100% Data	All
E. coli	SAMEA112938327	90_2131	Training	100% Data	All
E. coli	SAMEA8999835	90_2131	Training	100% Data	All
E. coli	SAMD00282656	90_2131	Training	100% Data	All
E. coli	SAMEA111273743	90_2131	Training	100% Data	All
E. coli	SAMEA6626835	90_2131	Training	100% Data	All
E. coli	SAMEA7330010	90_2131	Training	100% Data	All
E. coli	SAMN39402020	90_2131	Training	100% Data	All
E. coli	SAMEA5618966	90_2131	Training	100% Data	All
E. coli	SAMN20033220	90_2131	Training	100% Data	All
E. coli	SAMEA9197822	90_2131	Training	100% Data	All
E. coli	SAMN32358156	90_2131	Training	100% Data	All
E. coli	SAMD00062399	90_2131	Training	100% Data	All
E. coli	SAMN22514058	90_2131	Training	100% Data	All
E. coli	SAMEA5377725	90_2131	Training	100% Data	All
E. coli	SAMEA5377804	90_2131	Training	100% Data	All
E. coli	SAMEA14019027	90_2131	Training	100% Data	All
E. coli	SAMN34267824	90_2131	Training	100% Data	All
E. coli	SAMN14490981	90_2131	Training	100% Data	All
E. coli	SAMN39473138	90_2131	Training	100% Data	All
E. coli	SAMEA7297711	90_2131	Training	100% Data	All
E. coli	SAMEA111503608	90_2131	Training	100% Data	All
E. coli	SAMEA5855273	90_2131	Training	100% Data	All
E. coli	SAMN04992597	90_2131	Training	100% Data	All
E. coli	SAMN32058389	90_2131	Training	100% Data	All
E. coli	SAMN28857176	90_2131	Training	100% Data	All
E. coli	SAMN00829266	90_2131	Training	100% Data	All
E. coli	SAMN07509463	90_2131	Training	100% Data	All
E. coli	SAMN18680435	90_2131	Training	100% Data	All
E. coli	SAMEA3322110	90_2131	Training	100% Data	All
E. coli	SAMN14491224	90_2131	Training	100% Data	All
E. coli	SAMN32739316	90_2131	Training	100% Data	All
E. coli	SAMEA8515256	90_2131	Training	100% Data	All
E. coli	SAMEA111273742	90_2131	Training	100% Data	All
E. coli	SAMN16787735	90_2131	Training	100% Data	All
E. coli	SAMN41679774	90_2131	Training	100% Data	All
E. coli	SAMN16826296	90_2131	Training	100% Data	All
E. coli	SAMN21590788	90_2131	Training	100% Data	All
E. coli	SAMD00137773	90_2131	Training	100% Data	All
E. coli	SAMN28550359	90_2131	Training	100% Data	All
E. coli	SAMEA104040010	90_2131	Training	100% Data	All
E. coli	SAMD00062393	90_2131	Training	100% Data	All
E. coli	SAMEA4061398	90_2131	Training	100% Data	All
E. coli	SAMEA7591025	90_2131	Training	100% Data	All
E. coli	SAMEA1317902	90_2131	Training	100% Data	All
E. coli	SAMEA7565227	90_2131	Training	100% Data	All
E. coli	SAMN33746135	90_2131	Training	100% Data	All
E. coli	SAMEA5619094	90_2131	Training	100% Data	All
E. coli	SAMN24669192	90_2131	Training	100% Data	All
E. coli	SAMN10230715	90_2131	Training	100% Data	All
E. coli	SAMN24021207	90_2131	Training	100% Data	All
E. coli	SAMN19247034	90_2131	Training	100% Data	All
E. coli	SAMEA112953752	90_2131	Training	100% Data	All
E. coli	SAMEA6422498	90_2131	Training	100% Data	All
E. coli	SAMEA8515215	90_2131	Training	100% Data	All
E. coli	SAMEA1317794	90_2131	Training	100% Data	All
E. coli	SAMN41679747	90_2131	Training	100% Data	All
E. coli	SAMN07509462	90_2131	Training	100% Data	All
E. coli	SAMEA6492787	90_2131	Training	100% Data	All
E. coli	SAMN04357595	90_2131	Training	100% Data	All
E. coli	SAMEA12944424	90_2131	Training	100% Data	All
E. coli	SAMEA112938356	90_2131	Training	100% Data	All
E. coli	SAMEA4560244	90_2131	Training	100% Data	All
E. coli	SAMN22514052	90_2131	Training	100% Data	All
E. coli	SAMEA4363581	90_2131	Training	100% Data	All
E. coli	SAMEA4552042	90_2131	Training	100% Data	All
E. coli	SAMEA7590999	90_2131	Training	100% Data	All
E. coli	SAMN42358718	90_2131	Training	100% Data	All
E. coli	SAMN14127049	90_2131	Training	100% Data	All
E. coli	SAMEA104142933	90_2131	Training	100% Data	All
E. coli	SAMN32885989	90_2131	Training	100% Data	All
E. coli	SAMEA111505111	90_2131	Training	100% Data	All
E. coli	SAMN35353125	90_2131	Training	100% Data	All
E. coli	SAMEA9132643	90_2131	Training	100% Data	All
E. coli	SAMD00137766	90_2131	Training	100% Data	All
E. coli	SAMEA5855258	90_2131	Training	100% Data	All
E. coli	SAMEA8581379	90_2131	Training	100% Data	All
E. coli	SAMEA6627189	90_2131	Training	100% Data	All
E. coli	SAMN18510973	90_2131	Training	100% Data	All
E. coli	SAMEA8919017	90_2131	Training	100% Data	All
E. coli	SAMN18087614	90_2131	Training	100% Data	All
E. coli	SAMEA104040009	90_2131	Training	100% Data	All
E. coli	SAMEA12944391	90_2131	Training	100% Data	All
E. coli	SAMN24020278	90_2131	Training	100% Data	All
E. coli	SAMEA3281503	90_2131	Training	100% Data	All
E. coli	SAMN14465447	90_2131	Training	100% Data	All
E. coli	SAMD00244528	90_2131	Training	100% Data	All
E. coli	SAMN24020496	90_2131	Training	100% Data	All
E. coli	SAMEA110187034	90_2131	Training	100% Data	All
E. coli	SAMN20400594	90_2131	Training	100% Data	All
E. coli	SAMEA8999804	90_2131	Training	100% Data	All
E. coli	SAMN41452812	90_2131	Training	100% Data	All
E. coli	SAMEA6099647	90_2131	Training	100% Data	All
E. coli	SAMEA7590980	90_2131	Training	100% Data	All
E. coli	SAMN32041405	90_2131	Training	100% Data	All
E. coli	SAMEA8515224	90_2131	Training	100% Data	All
E. coli	SAMN36988610	90_2131	Training	100% Data	All
E. coli	SAMN19777117	90_2131	Training	100% Data	All
E. coli	SAMN30627072	90_2131	Training	100% Data	All
E. coli	SAMEA5098223	90_2131	Training	100% Data	All
E. coli	SAMEA7457178	90_2131	Training	100% Data	All
E. coli	SAMEA3982282	90_2131	Training	100% Data	All
E. coli	SAMEA4544731	90_2131	Training	100% Data	All
E. coli	SAMEA8263930	90_2131	Training	100% Data	All
E. coli	SAMN26378877	90_2131	Training	100% Data	All
E. coli	SAMN27480186	90_2131	Training	100% Data	All
E. coli	SAMN33732385	90_2131	Training	100% Data	All
E. coli	SAMEA5162111	90_2131	Training	100% Data	All
E. coli	SAMN37211444	90_2131	Training	100% Data	All
E. coli	SAMN16495365	90_2131	Training	100% Data	All
E. coli	SAMEA7609536	90_2131	Training	100% Data	All
E. coli	SAMEA9849948	90_2131	Training	100% Data	All
E. coli	SAMN20966764	90_2131	Training	100% Data	All
E. coli	SAMD00108892	90_2131	Training	100% Data	All
E. coli	SAMN20033278	90_2131	Training	100% Data	All
E. coli	SAMN27568494	90_2131	Training	100% Data	All
E. coli	SAMEA6626801	90_2131	Training	100% Data	All
E. coli	SAMEA5378900	90_2131	Training	100% Data	All
E. coli	SAMEA4559670	90_2131	Training	100% Data	All
E. coli	SAMN20966834	90_2131	Training	100% Data	All
E. coli	SAMEA112938330	90_2131	Training	100% Data	All
E. coli	SAMN21590718	90_2131	Training	100% Data	All
E. coli	SAMEA4061451	90_2131	Training	100% Data	All
E. coli	SAMN09444083	90_2131	Training	100% Data	All
E. coli	SAMN31384856	90_2131	Training	100% Data	All
E. coli	SAMEA5162423	90_2131	Training	100% Data	All
E. coli	SAMN19789581	90_2131	Training	100% Data	All
E. coli	SAMD00497705	90_2131	Training	100% Data	All
E. coli	SAMN15226444	90_2131	Training	100% Data	All
E. coli	SAMN26308396	90_2131	Training	100% Data	All
E. coli	SAMN15888717	90_2131	Training	100% Data	All
E. coli	SAMN41088712	90_2131	Training	100% Data	All
E. coli	SAMN24341435	90_2131	Training	100% Data	All
E. coli	SAMD00607276	90_2131	Training	100% Data	All
E. coli	SAMEA4559637	90_2131	Training	100% Data	All
E. coli	SAMN14349916	90_2131	Training	100% Data	All
E. coli	SAMN24297087	90_2131	Training	100% Data	All
E. coli	SAMEA5377175	90_2131	Training	100% Data	All
E. coli	SAMN41452804	90_2131	Training	100% Data	All
E. coli	SAMEA7456932	90_2131	Training	100% Data	All
E. coli	SAMEA111435957	90_2131	Training	100% Data	All
E. coli	SAMN18720360	90_2131	Training	100% Data	All
E. coli	SAMEA7391975	90_2131	Training	100% Data	All
E. coli	SAMN24020513	90_2131	Training	100% Data	All
E. coli	SAMN32151077	90_2131	Training	100% Data	All
E. coli	SAMN36892881	90_2131	Training	100% Data	All
E. coli	SAMN24297401	90_2131	Training	100% Data	All
E. coli	SAMN31327439	90_2131	Training	100% Data	All
E. coli	SAMEA7297726	90_2131	Training	100% Data	All
E. coli	SAMEA14019031	90_2131	Training	100% Data	All
E. coli	SAMN09832987	90_2131	Training	100% Data	All
E. coli	SAMEA5162906	90_2131	Training	100% Data	All
E. coli	SAMEA5854936	90_2131	Training	100% Data	All
E. coli	SAMEA3981858	90_2131	Training	100% Data	All
E. coli	SAMN42394306	90_2131	Training	100% Data	All
E. coli	SAMEA5622632	90_2131	Training	100% Data	All
E. coli	SAMN15904748	90_2131	Training	100% Data	All
E. coli	SAMEA10303224	90_2131	Training	100% Data	All
E. coli	SAMN24020269	90_2131	Training	100% Data	All
E. coli	SAMN42394309	90_2131	Training	100% Data	All
E. coli	SAMN14734058	90_2131	Training	100% Data	All
E. coli	SAMEA6493117	90_2131	Training	100% Data	All
E. coli	SAMN15888724	90_2131	Training	100% Data	All
E. coli	SAMEA8271649	90_2131	Training	100% Data	All
E. coli	SAMEA3981714	90_2131	Training	100% Data	All
E. coli	SAMEA5855313	90_2131	Training	100% Data	All
E. coli	SAMEA6451114	90_2131	Training	100% Data	All
E. coli	SAMN19789580	90_2131	Training	100% Data	All
E. coli	SAMN10723503	90_2131	Training	100% Data	All
E. coli	SAMN37608114	90_2131	Training	100% Data	All
E. coli	SAMN42038103	90_2131	Training	100% Data	All
E. coli	SAMN31827909	90_2131	Training	100% Data	All
E. coli	SAMD00077554	90_2131	Training	100% Data	All
E. coli	SAMN21542772	90_2131	Training	100% Data	All
E. coli	SAMEA1317729	90_2131	Training	100% Data	All
E. coli	SAMEA6626836	90_2131	Training	100% Data	All
E. coli	SAMN18714687	90_2131	Training	100% Data	All
E. coli	SAMN10485887	90_2131	Training	100% Data	All
E. coli	SAMEA111435898	90_2131	Training	100% Data	All
E. coli	SAMN12342920	90_2131	Training	100% Data	All
E. coli	SAMN26367025	90_2131	Training	100% Data	All
E. coli	SAMEA12546746	90_2131	Training	100% Data	All
E. coli	SAMN08407839	90_2131	Training	100% Data	All
E. coli	SAMEA4560217	90_2131	Training	100% Data	All
E. coli	SAMN24020855	90_2131	Training	100% Data	All
E. coli	SAMN14127182	90_2131	Training	100% Data	All
E. coli	SAMEA7177482	90_2131	Training	100% Data	All
E. coli	SAMN20713166	90_2131	Training	100% Data	All
E. coli	SAMD00220564	90_2131	Training	100% Data	All
E. coli	SAMEA104060728	90_2131	Training	100% Data	All
E. coli	SAMEA4916089	90_2131	Training	100% Data	All
E. coli	SAMN33601259	90_2131	Training	100% Data	All
E. coli	SAMEA113400279	90_2131	Training	100% Data	All
E. coli	SAMN31843509	90_2131	Training	100% Data	All
E. coli	SAMEA111436052	90_2131	Training	100% Data	All
E. coli	SAMEA104292677	90_2131	Training	100% Data	All
E. coli	SAMEA5163150	90_2131	Training	100% Data	All
E. coli	SAMEA7591030	90_2131	Training	100% Data	All
E. coli	SAMEA5379035	90_2131	Training	100% Data	All
E. coli	SAMN29645655	90_2131	Training	100% Data	All
E. coli	SAMN31077585	90_2131	Training	100% Data	All
E. coli	SAMEA111273745	90_2131	Training	100% Data	All
E. coli	SAMEA4363467	90_2131	Training	100% Data	All
E. coli	SAMEA111505362	90_2131	Training	100% Data	All
E. coli	SAMEA5376986	90_2131	Training	100% Data	All
E. coli	SAMN24018804	90_2131	Training	100% Data	All
E. coli	SAMN26366663	90_2131	Training	100% Data	All
E. coli	SAMN31972979	90_2131	Training	100% Data	All
E. coli	SAMEA5876578	90_2131	Training	100% Data	All
E. coli	SAMN09457232	90_2131	Training	100% Data	All
E. coli	SAMN36892891	90_2131	Training	100% Data	All
E. coli	SAMN39618404	90_2131	Training	100% Data	All
E. coli	SAMEA4559612	90_2131	Training	100% Data	All
E. coli	SAMEA6422721	90_2131	Training	100% Data	All
E. coli	SAMN38033860	90_2131	Training	100% Data	All
E. coli	SAMEA8515164	90_2131	Training	100% Data	All
E. coli	SAMEA7591015	90_2131	Training	100% Data	All
E. coli	SAMN02949651	90_2131	Training	100% Data	All
E. coli	SAMEA4362943	90_2131	Training	100% Data	All
E. coli	SAMN24019187	90_2131	Training	100% Data	All
E. coli	SAMEA1031298	90_2131	Training	100% Data	All
E. coli	SAMD00282657	90_2131	Training	100% Data	All
E. coli	SAMN37517047	90_2131	Training	100% Data	All
E. coli	SAMEA1569697	90_2131	Training	100% Data	All
E. coli	SAMN16826297	90_2131	Training	100% Data	All
E. coli	SAMEA112941479	90_2131	Training	100% Data	All
E. coli	SAMEA5619000	90_2131	Training	100% Data	All
E. coli	SAMN28857152	90_2131	Training	100% Data	All
E. coli	SAMEA115287286	90_2131	Training	100% Data	All
E. coli	SAMEA5162910	90_2131	Training	100% Data	All
E. coli	SAMEA114296037	90_2131	Training	100% Data	All
E. coli	SAMEA5075845	90_2131	Training	100% Data	All
E. coli	SAMEA4469904	90_2131	Training	100% Data	All
E. coli	SAMEA8271644	90_2131	Training	100% Data	All
E. coli	SAMN16787734	90_2131	Training	100% Data	All
E. coli	SAMEA104292684	90_2131	Training	100% Data	All
E. coli	SAMEA12944259	90_2131	Training	100% Data	All
E. coli	SAMEA5075773	90_2131	Training	100% Data	All
E. coli	SAMEA7486985	90_2131	Training	100% Data	All
E. coli	SAMEA112941912	90_2131	Training	100% Data	All
E. coli	SAMEA4559640	90_2131	Training	100% Data	All
E. coli	SAMEA104448907	90_2131	Training	100% Data	All
E. coli	SAMEA7486934	90_2131	Training	100% Data	All
E. coli	SAMEA4672938	90_2131	Training	100% Data	All
E. coli	SAMEA8271563	90_2131	Training	100% Data	All
E. coli	SAMEA4560246	90_2131	Training	100% Data	All
E. coli	SAMN36410357	90_2131	Training	100% Data	All
E. coli	SAMEA112953725	90_2131	Training	100% Data	All
E. coli	SAMEA112661731	121_647_756_1463	Training	100% Data	All
E. coli	SAMN14503861	121_647_756_1463	Training	100% Data	All
E. coli	SAMN07781698	121_647_756_1463	Training	100% Data	All
E. coli	SAMN38081108	121_647_756_1463	Training	100% Data	All
E. coli	SAMN39609049	121_647_756_1463	Training	100% Data	All
E. coli	SAMN30282618	121_647_756_1463	Training	100% Data	All
E. coli	SAMN11655633	121_647_756_1463	Training	100% Data	All
E. coli	SAMN33745791	121_647_756_1463	Training	100% Data	All
E. coli	SAMN29507310	121_647_756_1463	Training	100% Data	All
E. coli	SAMN33261801	121_647_756_1463	Training	100% Data	All
E. coli	SAMEA112128164	121_647_756_1463	Training	100% Data	All
E. coli	SAMN04993183	121_647_756_1463	Training	100% Data	All
E. coli	SAMN07676637	121_647_756_1463	Training	100% Data	All
E. coli	SAMN33828151	121_647_756_1463	Training	100% Data	All
E. coli	SAMN15745110	121_647_756_1463	Training	100% Data	All
E. coli	SAMN07781694	121_647_756_1463	Training	100% Data	All
E. coli	SAMEA5615844	121_647_756_1463	Training	100% Data	All
E. coli	SAMN41428052	121_647_756_1463	Training	100% Data	All
E. coli	SAMEA7364252	121_647_756_1463	Training	100% Data	All
E. coli	SAMN11640230	121_647_756_1463	Training	100% Data	All
E. coli	SAMN20523064	121_647_756_1463	Training	100% Data	All
E. coli	SAMN38081123	121_647_756_1463	Training	100% Data	All
E. coli	SAMN16490241	121_647_756_1463	Training	100% Data	All
E. coli	SAMN39582568	121_647_756_1463	Training	100% Data	All
E. coli	SAMN22562167	121_647_756_1463	Training	100% Data	All
E. coli	SAMN36303397	121_647_756_1463	Training	100% Data	All
E. coli	SAMN28885309	121_647_756_1463	Training	100% Data	All
E. coli	SAMN20523192	121_647_756_1463	Training	100% Data	All
E. coli	SAMN37429500	121_647_756_1463	Training	100% Data	All
E. coli	SAMN42371315	121_647_756_1463	Training	100% Data	All
E. coli	SAMEA110140723	121_647_756_1463	Training	100% Data	All
E. coli	SAMN22060841	121_647_756_1463	Training	100% Data	All
E. coli	SAMN19951641	121_647_756_1463	Training	100% Data	All
E. coli	SAMN05172598	121_647_756_1463	Training	100% Data	All
E. coli	SAMN29506775	121_647_756_1463	Training	100% Data	All
E. coli	SAMN13738965	121_647_756_1463	Training	100% Data	All
E. coli	SAMN09489327	121_647_756_1463	Training	100% Data	All
E. coli	SAMN33185133	121_647_756_1463	Training	100% Data	All
E. coli	SAMN22060852	121_647_756_1463	Training	100% Data	All
E. coli	SAMEA6155718	121_647_756_1463	Training	100% Data	All
E. coli	SAMEA7584044	121_647_756_1463	Training	100% Data	All
E. coli	SAMN33745765	121_647_756_1463	Training	100% Data	All
E. coli	SAMN31972747	121_647_756_1463	Training	100% Data	All
E. coli	SAMN25686233	121_647_756_1463	Training	100% Data	All
E. coli	SAMN05452808	121_647_756_1463	Training	100% Data	All
E. coli	SAMN34178206	121_647_756_1463	Training	100% Data	All
E. coli	SAMN05275893	121_647_756_1463	Training	100% Data	All
E. coli	SAMN14503868	121_647_756_1463	Training	100% Data	All
E. coli	SAMN22060854	121_647_756_1463	Training	100% Data	All
E. coli	SAMN28816103	121_647_756_1463	Training	100% Data	All
E. coli	SAMN36988394	121_647_756_1463	Training	100% Data	All
E. coli	SAMN33745928	121_647_756_1463	Training	100% Data	All
E. coli	SAMN14503175	121_647_756_1463	Training	100% Data	All
E. coli	SAMN34587860	121_647_756_1463	Training	100% Data	All
E. coli	SAMN13265769	121_647_756_1463	Training	100% Data	All
E. coli	SAMEA5591836	121_647_756_1463	Training	100% Data	All
E. coli	SAMN31658903	121_647_756_1463	Training	100% Data	All
E. coli	SAMEA104121225	121_647_756_1463	Training	100% Data	All
E. coli	SAMN32352310	121_647_756_1463	Training	100% Data	All
E. coli	SAMN04497706	121_647_756_1463	Training	100% Data	All
E. coli	SAMN11655632	121_647_756_1463	Training	100% Data	All
E. coli	SAMEA5610684	121_647_756_1463	Training	100% Data	All
E. coli	SAMN33745891	121_647_756_1463	Training	100% Data	All
E. coli	SAMN33354697	121_647_756_1463	Training	100% Data	All
E. coli	SAMEA111331304	121_647_756_1463	Training	100% Data	All
E. coli	SAMN35642886	121_647_756_1463	Training	100% Data	All
E. coli	SAMN30943119	121_647_756_1463	Training	100% Data	All
E. coli	SAMN08519289	121_647_756_1463	Training	100% Data	All
E. coli	SAMN36470434	121_647_756_1463	Training	100% Data	All
E. coli	SAMN33142644	121_647_756_1463	Training	100% Data	All
E. coli	SAMN38052731	121_647_756_1463	Training	100% Data	All
E. coli	SAMN22060867	121_647_756_1463	Training	100% Data	All
E. coli	SAMN36988502	121_647_756_1463	Training	100% Data	All
E. coli	SAMN04992228	121_647_756_1463	Training	100% Data	All
E. coli	SAMN19952199	121_647_756_1463	Training	100% Data	All
E. coli	SAMN07782280	121_647_756_1463	Training	100% Data	All
E. coli	SAMN40580193	121_647_756_1463	Training	100% Data	All
E. coli	SAMEA4607553	121_647_756_1463	Training	100% Data	All
E. coli	SAMN16414629	121_647_756_1463	Training	100% Data	All
E. coli	SAMN30889995	121_647_756_1463	Training	100% Data	All
E. coli	SAMN35712352	121_647_756_1463	Training	100% Data	All
E. coli	SAMN40580772	121_647_756_1463	Training	100% Data	All
E. coli	SAMEA112661738	121_647_756_1463	Training	100% Data	All
E. coli	SAMN08797009	121_647_756_1463	Training	100% Data	All
E. coli	SAMN04287895	121_647_756_1463	Training	100% Data	All
E. coli	SAMN08383717	121_647_756_1463	Training	100% Data	All
E. coli	SAMN33184957	121_647_756_1463	Training	100% Data	All
E. coli	SAMN06040209	121_647_756_1463	Training	100% Data	All
E. coli	SAMN23384455	121_647_756_1463	Training	100% Data	All
E. coli	SAMEA9436289	121_647_756_1463	Training	100% Data	All
E. coli	SAMN25372792	121_647_756_1463	Training	100% Data	All
E. coli	SAMN36988395	121_647_756_1463	Training	100% Data	All
E. coli	SAMEA6155748	121_647_756_1463	Training	100% Data	All
E. coli	SAMN33828168	121_647_756_1463	Training	100% Data	All
E. coli	SAMEA5615874	121_647_756_1463	Training	100% Data	All
E. coli	SAMN36308059	121_647_756_1463	Training	100% Data	All
E. coli	SAMN25686231	121_647_756_1463	Training	100% Data	All
E. coli	SAMEA104370313	121_647_756_1463	Training	100% Data	All
E. coli	SAMN11655667	121_647_756_1463	Training	100% Data	All
E. coli	SAMEA5732103	121_647_756_1463	Training	100% Data	All
E. coli	SAMN38081208	121_647_756_1463	Training	100% Data	All
E. coli	SAMN25686235	121_647_756_1463	Training	100% Data	All
E. coli	SAMN41331644	121_647_756_1463	Training	100% Data	All
E. coli	SAMEA2205554	121_647_756_1463	Training	100% Data	All
E. coli	SAMN09725183	121_647_756_1463	Training	100% Data	All
E. coli	SAMN33745006	121_647_756_1463	Training	100% Data	All
E. coli	SAMN31972765	121_647_756_1463	Training	100% Data	All
E. coli	SAMN07172347	121_647_756_1463	Training	100% Data	All
E. coli	SAMEA4607486	121_647_756_1463	Training	100% Data	All
E. coli	SAMN40580758	121_647_756_1463	Training	100% Data	All
E. coli	SAMN29507344	121_647_756_1463	Training	100% Data	All
E. coli	SAMN11640651	121_647_756_1463	Training	100% Data	All
E. coli	SAMN29603755	121_647_756_1463	Training	100% Data	All
E. coli	SAMN41592408	121_647_756_1463	Training	100% Data	All
E. coli	SAMN39609058	121_647_756_1463	Training	100% Data	All
E. coli	SAMN22060899	121_647_756_1463	Training	100% Data	All
E. coli	SAMN30889978	121_647_756_1463	Training	100% Data	All
E. coli	SAMN33746116	121_647_756_1463	Training	100% Data	All
E. coli	SAMN30273596	121_647_756_1463	Training	100% Data	All
E. coli	SAMN33745923	121_647_756_1463	Training	100% Data	All
E. coli	SAMEA111330893	121_647_756_1463	Training	100% Data	All
E. coli	SAMN05950854	121_647_756_1463	Training	100% Data	All
E. coli	SAMN07678355	121_647_756_1463	Training	100% Data	All
E. coli	SAMN37210898	121_647_756_1463	Training	100% Data	All
E. coli	SAMN35715385	121_647_756_1463	Training	100% Data	All
E. coli	SAMN33828092	121_647_756_1463	Training	100% Data	All
E. coli	SAMN10132567	121_647_756_1463	Training	100% Data	All
E. coli	SAMN33261776	121_647_756_1463	Training	100% Data	All
E. coli	SAMN22060840	121_647_756_1463	Training	100% Data	All
E. coli	SAMN20522700	121_647_756_1463	Training	100% Data	All
E. coli	SAMN23384462	121_647_756_1463	Training	100% Data	All
E. coli	SAMN32357965	121_647_756_1463	Training	100% Data	All
E. coli	SAMN40580194	121_647_756_1463	Training	100% Data	All
E. coli	SAMN14505249	121_647_756_1463	Training	100% Data	All
E. coli	SAMN11655631	121_647_756_1463	Training	100% Data	All
E. coli	SAMN33354646	121_647_756_1463	Training	100% Data	All
E. coli	SAMN08797438	121_647_756_1463	Training	100% Data	All
E. coli	SAMN05894812	121_647_756_1463	Training	100% Data	All
E. coli	SAMD00077482	121_647_756_1463	Training	100% Data	All
E. coli	SAMN11046360	121_647_756_1463	Training	100% Data	All
E. coli	SAMEA3304076	121_647_756_1463	Training	100% Data	All
E. coli	SAMN33828125	121_647_756_1463	Training	100% Data	All
E. coli	SAMN35715377	121_647_756_1463	Training	100% Data	All
E. coli	SAMN14503177	121_647_756_1463	Training	100% Data	All
E. coli	SAMEA7457113	121_647_756_1463	Training	100% Data	All
E. coli	SAMEA7577662	121_647_756_1463	Training	100% Data	All
E. coli	SAMN05414488	121_647_756_1463	Training	100% Data	All
E. coli	SAMN23385268	121_647_756_1463	Training	100% Data	All
E. coli	SAMN31819486	121_647_756_1463	Training	100% Data	All
E. coli	SAMN31972961	121_647_756_1463	Training	100% Data	All
E. coli	SAMN13242079	121_647_756_1463	Training	100% Data	All
E. coli	SAMN22060863	121_647_756_1463	Training	100% Data	All
E. coli	SAMN14503174	121_647_756_1463	Training	100% Data	All
E. coli	SAMEA111269798	121_647_756_1463	Training	100% Data	All
E. coli	SAMN38080746	121_647_756_1463	Training	100% Data	All
E. coli	SAMN08797008	121_647_756_1463	Training	100% Data	All
E. coli	SAMN14505046	121_647_756_1463	Training	100% Data	All
E. coli	SAMN38080776	121_647_756_1463	Training	100% Data	All
E. coli	SAMN29506806	121_647_756_1463	Training	100% Data	All
E. coli	SAMN39609044	121_647_756_1463	Training	100% Data	All
E. coli	SAMN33745823	121_647_756_1463	Training	100% Data	All
E. coli	SAMN41449019	121_647_756_1463	Training	100% Data	All
E. coli	SAMN32358170	121_647_756_1463	Training	100% Data	All
E. coli	SAMEA112128165	121_647_756_1463	Training	100% Data	All
E. coli	SAMN39049193	121_647_756_1463	Training	100% Data	All
E. coli	SAMN33827434	121_647_756_1463	Training	100% Data	All
E. coli	SAMEA2205198	121_647_756_1463	Training	100% Data	All
E. coli	SAMN33745919	121_647_756_1463	Training	100% Data	All
E. coli	SAMEA110187200	121_647_756_1463	Training	100% Data	All
E. coli	SAMN19677821	121_647_756_1463	Training	100% Data	All
E. coli	SAMN12359639	121_647_756_1463	Training	100% Data	All
E. coli	SAMN22060837	121_647_756_1463	Training	100% Data	All
E. coli	SAMN14503184	121_647_756_1463	Training	100% Data	All
E. coli	SAMN31972954	121_647_756_1463	Training	100% Data	All
E. coli	SAMN33354652	121_647_756_1463	Training	100% Data	All
E. coli	SAMN38080774	121_647_756_1463	Training	100% Data	All
E. coli	SAMEA10977228	121_647_756_1463	Training	100% Data	All
E. coli	SAMN33827455	121_647_756_1463	Training	100% Data	All
E. coli	SAMN33828116	121_647_756_1463	Training	100% Data	All
E. coli	SAMN10359122	121_647_756_1463	Training	100% Data	All
E. coli	SAMN37429610	121_647_756_1463	Training	100% Data	All
E. coli	SAMN07781684	121_647_756_1463	Training	100% Data	All
E. coli	SAMEA104027693	121_647_756_1463	Training	100% Data	All
E. coli	SAMN42090642	121_647_756_1463	Training	100% Data	All
E. coli	SAMN33746034	121_647_756_1463	Training	100% Data	All
E. coli	SAMN33745873	121_647_756_1463	Training	100% Data	All
E. coli	SAMN18245314	121_647_756_1463	Training	100% Data	All
E. coli	SAMN34365021	121_647_756_1463	Training	100% Data	All
E. coli	SAMN14503789	121_647_756_1463	Training	100% Data	All
E. coli	SAMN33828122	121_647_756_1463	Training	100% Data	All
E. coli	SAMN16490131	121_647_756_1463	Training	100% Data	All
E. coli	SAMN07781691	121_647_756_1463	Training	100% Data	All
E. coli	SAMEA3304091	121_647_756_1463	Training	100% Data	All
E. coli	SAMN30889977	121_647_756_1463	Training	100% Data	All
E. coli	SAMN40580749	121_647_756_1463	Training	100% Data	All
E. coli	SAMN11655628	121_647_756_1463	Training	100% Data	All
E. coli	SAMN40580185	121_647_756_1463	Training	100% Data	All
E. coli	SAMN07781692	121_647_756_1463	Training	100% Data	All
E. coli	SAMN14503855	121_647_756_1463	Training	100% Data	All
E. coli	SAMN38080780	121_647_756_1463	Training	100% Data	All
E. coli	SAMN13941945	121_647_756_1463	Training	100% Data	All
E. coli	SAMN33261729	121_647_756_1463	Training	100% Data	All
E. coli	SAMN33354711	121_647_756_1463	Training	100% Data	All
E. coli	SAMEA8919025	121_647_756_1463	Training	100% Data	All
E. coli	SAMN41331616	121_647_756_1463	Training	100% Data	All
E. coli	SAMN11640263	121_647_756_1463	Training	100% Data	All
E. coli	SAMEA111560237	121_647_756_1463	Training	100% Data	All
E. coli	SAMN07781687	121_647_756_1463	Training	100% Data	All
E. coli	SAMN33828144	121_647_756_1463	Training	100% Data	All
E. coli	SAMN03177682	121_647_756_1463	Training	100% Data	All
E. coli	SAMEA111269796	121_647_756_1463	Training	100% Data	All
E. coli	SAMN38080743	121_647_756_1463	Training	100% Data	All
E. coli	SAMN40581169	121_647_756_1463	Training	100% Data	All
E. coli	SAMN07446251	121_647_756_1463	Training	100% Data	All
E. coli	SAMD00077420	121_647_756_1463	Training	100% Data	All
E. coli	SAMN23384459	121_647_756_1463	Training	100% Data	All
E. coli	SAMN30282600	121_647_756_1463	Training	100% Data	All
E. coli	SAMN29642045	121_647_756_1463	Training	100% Data	All
E. coli	SAMN07781683	121_647_756_1463	Training	100% Data	All
E. coli	SAMN35713595	121_647_756_1463	Training	100% Data	All
E. coli	SAMN33745972	121_647_756_1463	Training	100% Data	All
E. coli	SAMN13608619	121_647_756_1463	Training	100% Data	All
E. coli	SAMN14505161	121_647_756_1463	Training	100% Data	All
E. coli	SAMN12830529	121_647_756_1463	Training	100% Data	All
E. coli	SAMN33142648	121_647_756_1463	Training	100% Data	All
E. coli	SAMN14417540	121_647_756_1463	Training	100% Data	All
E. coli	SAMN04279500	121_647_756_1463	Training	100% Data	All
E. coli	SAMN18882514	121_647_756_1463	Training	100% Data	All
E. coli	SAMN29507239	121_647_756_1463	Training	100% Data	All
E. coli	SAMEA10977226	121_647_756_1463	Training	100% Data	All
E. coli	SAMN14503866	121_647_756_1463	Training	100% Data	All
E. coli	SAMN29507003	121_647_756_1463	Training	100% Data	All
E. coli	SAMEA9334610	121_647_756_1463	Training	100% Data	All
E. coli	SAMN07781696	121_647_756_1463	Training	100% Data	All
E. coli	SAMN23385293	121_647_756_1463	Training	100% Data	All
E. coli	SAMN26366675	121_647_756_1463	Training	100% Data	All
E. coli	SAMD00077495	121_647_756_1463	Training	100% Data	All
E. coli	SAMN27963121	121_647_756_1463	Training	100% Data	All
E. coli	SAMEA112128163	121_647_756_1463	Training	100% Data	All
E. coli	SAMN37429561	121_647_756_1463	Training	100% Data	All
E. coli	SAMN16490234	121_647_756_1463	Training	100% Data	All
E. coli	SAMN33745955	121_647_756_1463	Training	100% Data	All
E. coli	SAMN22060860	121_647_756_1463	Training	100% Data	All
E. coli	SAMN42094925	121_647_756_1463	Training	100% Data	All
E. coli	SAMN14503695	121_647_756_1463	Training	100% Data	All
E. coli	SAMN07781695	121_647_756_1463	Training	100% Data	All
E. coli	SAMN09637309	121_647_756_1463	Training	100% Data	All
E. coli	SAMN26797415	121_647_756_1463	Training	100% Data	All
E. coli	SAMN06680900	121_647_756_1463	Training	100% Data	All
E. coli	SAMEA7290530	121_647_756_1463	Training	100% Data	All
E. coli	SAMN05275892	121_647_756_1463	Training	100% Data	All
E. coli	SAMN42371325	121_647_756_1463	Training	100% Data	All
E. coli	SAMN31972951	121_647_756_1463	Training	100% Data	All
E. coli	SAMN31819314	121_647_756_1463	Training	100% Data	All
E. coli	SAMN14503790	121_647_756_1463	Training	100% Data	All
E. coli	SAMN40580810	121_647_756_1463	Training	100% Data	All
E. coli	SAMN22060887	121_647_756_1463	Training	100% Data	All
E. coli	SAMN13810095	121_647_756_1463	Training	100% Data	All
E. coli	SAMN14503580	121_647_756_1463	Training	100% Data	All
E. coli	SAMN12438389	121_647_756_1463	Training	100% Data	All
E. coli	SAMN31707315	121_647_756_1463	Training	100% Data	All
E. coli	SAMEA111560213	121_647_756_1463	Training	100% Data	All
E. coli	SAMN08797437	121_647_756_1463	Training	100% Data	All
E. coli	SAMN07677658	121_647_756_1463	Training	100% Data	All
E. coli	SAMN41142441	121_647_756_1463	Training	100% Data	All
E. coli	SAMN29151363	121_647_756_1463	Training	100% Data	All
E. coli	SAMN28840716	121_647_756_1463	Training	100% Data	All
E. coli	SAMN33354954	121_647_756_1463	Training	100% Data	All
E. coli	SAMN30987972	121_647_756_1463	Training	100% Data	All
E. coli	SAMN25686228	121_647_756_1463	Training	100% Data	All
E. coli	SAMN33354690	121_647_756_1463	Training	100% Data	All
E. coli	SAMN38081209	121_647_756_1463	Training	100% Data	All
E. coli	SAMN33354962	121_647_756_1463	Training	100% Data	All
E. coli	SAMN31972769	121_647_756_1463	Training	100% Data	All
E. coli	SAMN09725164	121_647_756_1463	Training	100% Data	All
E. coli	SAMN36988515	121_647_756_1463	Training	100% Data	All
E. coli	SAMN25686229	121_647_756_1463	Training	100% Data	All
E. coli	SAMN37210899	121_647_756_1463	Training	100% Data	All
E. coli	SAMN04523392	121_647_756_1463	Training	100% Data	All
E. coli	SAMEA8933296	121_647_756_1463	Training	100% Data	All
E. coli	SAMN07781689	121_647_756_1463	Training	100% Data	All
E. coli	SAMN30282593	121_647_756_1463	Training	100% Data	All
E. coli	SAMN05734035	121_647_756_1463	Training	100% Data	All
E. coli	SAMN37211436	121_647_756_1463	Training	100% Data	All
E. coli	SAMN36302695	121_647_756_1463	Training	100% Data	All
E. coli	SAMEA5610742	121_647_756_1463	Training	100% Data	All
E. coli	SAMN09283109	121_647_756_1463	Training	100% Data	All
E. coli	SAMN26036546	121_647_756_1463	Training	100% Data	All
E. coli	SAMN22060846	121_647_756_1463	Training	100% Data	All
E. coli	SAMN31158976	121_647_756_1463	Training	100% Data	All
E. coli	SAMN07781697	121_647_756_1463	Training	100% Data	All
E. coli	SAMN33827302	121_647_756_1463	Training	100% Data	All
E. coli	SAMN33828155	121_647_756_1463	Training	100% Data	All
E. coli	SAMN36988514	121_647_756_1463	Training	100% Data	All
E. coli	SAMN10442532	121_647_756_1463	Training	100% Data	All
E. coli	SAMN33827605	121_647_756_1463	Training	100% Data	All
E. coli	SAMN22060968	121_647_756_1463	Training	100% Data	All
E. coli	SAMN41528741	121_647_756_1463	Training	100% Data	All
E. coli	SAMEA6422565	121_647_756_1463	Training	100% Data	All
E. coli	SAMN33576649	121_647_756_1463	Training	100% Data	All
E. coli	SAMN33745856	121_647_756_1463	Training	100% Data	All
E. coli	SAMN20523046	121_647_756_1463	Training	100% Data	All
E. coli	SAMN26036547	121_647_756_1463	Training	100% Data	All
E. coli	SAMN20522699	121_647_756_1463	Training	100% Data	All
E. coli	SAMEA8604122	121_647_756_1463	Training	100% Data	All
E. coli	SAMN20523418	121_647_756_1463	Training	100% Data	All
E. coli	SAMN17305684	121_647_756_1463	Training	100% Data	All
E. coli	SAMN23384461	121_647_756_1463	Training	100% Data	All
E. coli	SAMD00077584	121_647_756_1463	Training	100% Data	All
E. coli	SAMN37429625	121_647_756_1463	Training	100% Data	All
E. coli	SAMN22060900	121_647_756_1463	Training	100% Data	All
E. coli	SAMN40948067	121_647_756_1463	Training	100% Data	All
E. coli	SAMN33576630	121_647_756_1463	Training	100% Data	All
E. coli	SAMN42326095	121_647_756_1463	Training	100% Data	All
E. coli	SAMN31166750	121_647_756_1463	Training	100% Data	All
E. coli	SAMN15249900	121_647_756_1463	Training	100% Data	All
E. coli	SAMN38080781	121_647_756_1463	Training	100% Data	All
E. coli	SAMN35624481	121_647_756_1463	Training	100% Data	All
E. coli	SAMN09283108	121_647_756_1463	Training	100% Data	All
E. coli	SAMN28816593	121_647_756_1463	Training	100% Data	All
E. coli	SAMN12359906	121_647_756_1463	Training	100% Data	All
E. coli	SAMN13334743	121_647_756_1463	Training	100% Data	All
E. coli	SAMN03177631	121_647_756_1463	Training	100% Data	All
E. coli	SAMN11658288	121_647_756_1463	Training	100% Data	All
E. coli	SAMN14503690	121_647_756_1463	Training	100% Data	All
E. coli	SAMN11372877	121_647_756_1463	Training	100% Data	All
E. coli	SAMN39609051	121_647_756_1463	Training	100% Data	All
E. coli	SAMN33745797	121_647_756_1463	Training	100% Data	All
E. coli	SAMN40580671	121_647_756_1463	Training	100% Data	All
E. coli	SAMN38080779	121_647_756_1463	Training	100% Data	All
E. coli	SAMN08554926	121_647_756_1463	Training	100% Data	All
E. coli	SAMN33182221	121_647_756_1463	Training	100% Data	All
E. coli	SAMN04870892	121_647_756_1463	Training	100% Data	All
E. coli	SAMEA5591944	121_647_756_1463	Training	100% Data	All
E. coli	SAMN14503162	121_647_756_1463	Training	100% Data	All
E. coli	SAMD00281869	121_647_756_1463	Training	100% Data	All
E. coli	SAMN29372254	121_647_756_1463	Training	100% Data	All
E. coli	SAMN07781686	121_647_756_1463	Training	100% Data	All
E. coli	SAMN12422598	121_647_756_1463	Training	100% Data	All
E. coli	SAMN04480770	121_647_756_1463	Training	100% Data	All
E. coli	SAMEA111560212	121_647_756_1463	Training	100% Data	All
E. coli	SAMN03177615	121_647_756_1463	Training	100% Data	All
E. coli	SAMN33746032	121_647_756_1463	Training	100% Data	All
E. coli	SAMN16490204	121_647_756_1463	Training	100% Data	All
E. coli	SAMN31972824	121_647_756_1463	Training	100% Data	All
E. coli	SAMN38081103	121_647_756_1463	Training	100% Data	All
E. coli	SAMN03792979	121_647_756_1463	Training	100% Data	All
E. coli	SAMN16636245	121_647_756_1463	Training	100% Data	All
E. coli	SAMEA111269800	121_647_756_1463	Training	100% Data	All
E. coli	SAMN12422632	121_647_756_1463	Training	100% Data	All
E. coli	SAMN30282642	121_647_756_1463	Training	100% Data	All
E. coli	SAMN33746038	121_647_756_1463	Training	100% Data	All
E. coli	SAMN22483141	121_647_756_1463	Training	100% Data	All
E. coli	SAMN13242078	121_647_756_1463	Training	100% Data	All
E. coli	SAMEA111522392	121_647_756_1463	Training	100% Data	All
E. coli	SAMN41247671	121_647_756_1463	Training	100% Data	All
E. coli	SAMN22060844	121_647_756_1463	Training	100% Data	All
E. coli	SAMN33745767	121_647_756_1463	Training	100% Data	All
E. coli	SAMN41457892	121_647_756_1463	Training	100% Data	All
E. coli	SAMN35715369	121_647_756_1463	Training	100% Data	All
E. coli	SAMN07781693	121_647_756_1463	Training	100% Data	All
E. coli	SAMN33874218	121_647_756_1463	Training	100% Data	All
E. coli	SAMN07781688	121_647_756_1463	Training	100% Data	All
E. coli	SAMN40546523	121_647_756_1463	Training	100% Data	All
E. coli	SAMN01885889	121_647_756_1463	Training	100% Data	All
E. coli	SAMN36303018	121_647_756_1463	Training	100% Data	All
E. coli	SAMN36302702	121_647_756_1463	Training	100% Data	All
E. coli	SAMN16490124	121_647_756_1463	Training	100% Data	All
E. coli	SAMN16490211	121_647_756_1463	Training	100% Data	All
E. coli	SAMEA6155758	121_647_756_1463	Training	100% Data	All
E. coli	SAMN23384464	121_647_756_1463	Training	100% Data	All
E. coli	SAMEA5611708	121_647_756_1463	Training	100% Data	All
E. coli	SAMN33746538	121_647_756_1463	Training	100% Data	All
E. coli	SAMN23384452	121_647_756_1463	Training	100% Data	All
E. coli	SAMN42371313	121_647_756_1463	Training	100% Data	All
E. coli	SAMN07781720	121_647_756_1463	Training	100% Data	All
E. coli	SAMN33182571	121_647_756_1463	Training	100% Data	All
E. coli	SAMN26036556	121_647_756_1463	Training	100% Data	All
E. coli	SAMN38081207	121_647_756_1463	Training	100% Data	All
E. coli	SAMEA6588802	121_647_756_1463	Training	100% Data	All
E. coli	SAMN30889994	121_647_756_1463	Training	100% Data	All
E. coli	SAMN41331606	121_647_756_1463	Training	100% Data	All
E. coli	SAMEA12816729	121_647_756_1463	Training	100% Data	All
E. coli	SAMN16490164	121_647_756_1463	Training	100% Data	All
E. coli	SAMEA9436244	121_647_756_1463	Training	100% Data	All
E. coli	SAMN18026022	121_647_756_1463	Training	100% Data	All
E. coli	SAMEA112667034	64_1061_652_1419_985_2281_2798_1937_2077_2589_3610	Training	100% Data	All
E. coli	SAMN13701604	64_1061_652_1419_985_2281_2798_1937_2077_2589_3610	Training	100% Data	All
E. coli	SAMEA4560163	64_1061_652_1419_985_2281_2798_1937_2077_2589_3610	Training	100% Data	All
E. coli	SAMN41694345	64_1061_652_1419_985_2281_2798_1937_2077_2589_3610	Training	100% Data	All
E. coli	SAMEA110237099	64_1061_652_1419_985_2281_2798_1937_2077_2589_3610	Training	100% Data	All
E. coli	SAMEA115097518	64_1061_652_1419_985_2281_2798_1937_2077_2589_3610	Training	100% Data	All
E. coli	SAMN16364006	64_1061_652_1419_985_2281_2798_1937_2077_2589_3610	Training	100% Data	All
E. coli	SAMN41535691	64_1061_652_1419_985_2281_2798_1937_2077_2589_3610	Training	100% Data	All
E. coli	SAMEA110186888	64_1061_652_1419_985_2281_2798_1937_2077_2589_3610	Training	100% Data	All
E. coli	SAMEA9837971	64_1061_652_1419_985_2281_2798_1937_2077_2589_3610	Training	100% Data	All
E. coli	SAMEA112763877	64_1061_652_1419_985_2281_2798_1937_2077_2589_3610	Training	100% Data	All
E. coli	SAMN17814201	64_1061_652_1419_985_2281_2798_1937_2077_2589_3610	Training	100% Data	All
E. coli	SAMN16722156	64_1061_652_1419_985_2281_2798_1937_2077_2589_3610	Training	100% Data	All
E. coli	SAMEA110236951	64_1061_652_1419_985_2281_2798_1937_2077_2589_3610	Training	100% Data	All
E. coli	SAMN11119257	64_1061_652_1419_985_2281_2798_1937_2077_2589_3610	Training	100% Data	All
E. coli	SAMN25289164	64_1061_652_1419_985_2281_2798_1937_2077_2589_3610	Training	100% Data	All
E. coli	SAMN21238500	64_1061_652_1419_985_2281_2798_1937_2077_2589_3610	Training	100% Data	All
E. coli	SAMEA110359981	64_1061_652_1419_985_2281_2798_1937_2077_2589_3610	Training	100% Data	All
E. coli	SAMEA110237100	64_1061_652_1419_985_2281_2798_1937_2077_2589_3610	Training	100% Data	All
E. coli	SAMEA5854991	64_1061_652_1419_985_2281_2798_1937_2077_2589_3610	Training	100% Data	All
E. coli	SAMEA1062014	64_1061_652_1419_985_2281_2798_1937_2077_2589_3610	Training	100% Data	All
E. coli	SAMN41500535	64_1061_652_1419_985_2281_2798_1937_2077_2589_3610	Training	100% Data	All
E. coli	SAMEA1317788	64_1061_652_1419_985_2281_2798_1937_2077_2589_3610	Training	100% Data	All
E. coli	SAMN14127298	64_1061_652_1419_985_2281_2798_1937_2077_2589_3610	Training	100% Data	All
E. coli	SAMEA660369	64_1061_652_1419_985_2281_2798_1937_2077_2589_3610	Training	100% Data	All
E. coli	SAMN07702524	64_1061_652_1419_985_2281_2798_1937_2077_2589_3610	Training	100% Data	All
E. coli	SAMN37769281	64_1061_652_1419_985_2281_2798_1937_2077_2589_3610	Training	100% Data	All
E. coli	SAMEA4062384	64_1061_652_1419_985_2281_2798_1937_2077_2589_3610	Training	100% Data	All
E. coli	SAMEA4560116	64_1061_652_1419_985_2281_2798_1937_2077_2589_3610	Training	100% Data	All
E. coli	SAMEA110359556	64_1061_652_1419_985_2281_2798_1937_2077_2589_3610	Training	100% Data	All
E. coli	SAMN30414004	64_1061_652_1419_985_2281_2798_1937_2077_2589_3610	Training	100% Data	All
E. coli	SAMEA4062595	64_1061_652_1419_985_2281_2798_1937_2077_2589_3610	Training	100% Data	All
E. coli	SAMEA5610507	64_1061_652_1419_985_2281_2798_1937_2077_2589_3610	Training	100% Data	All
E. coli	SAMEA5611848	64_1061_652_1419_985_2281_2798_1937_2077_2589_3610	Training	100% Data	All
E. coli	SAMEA4560070	64_1061_652_1419_985_2281_2798_1937_2077_2589_3610	Training	100% Data	All
E. coli	SAMEA9132593	64_1061_652_1419_985_2281_2798_1937_2077_2589_3610	Training	100% Data	All
E. coli	SAMN00829265	64_1061_652_1419_985_2281_2798_1937_2077_2589_3610	Training	100% Data	All
E. coli	SAMN14734213	64_1061_652_1419_985_2281_2798_1937_2077_2589_3610	Training	100% Data	All
E. coli	SAMN10938153	64_1061_652_1419_985_2281_2798_1937_2077_2589_3610	Training	100% Data	All
E. coli	SAMEA4061879	64_1061_652_1419_985_2281_2798_1937_2077_2589_3610	Training	100% Data	All
E. coli	SAMN42148221	64_1061_652_1419_985_2281_2798_1937_2077_2589_3610	Training	100% Data	All
E. coli	SAMN11119254	64_1061_652_1419_985_2281_2798_1937_2077_2589_3610	Training	100% Data	All
E. coli	SAMN04578537	64_1061_652_1419_985_2281_2798_1937_2077_2589_3610	Training	100% Data	All
E. coli	SAMEA110359553	64_1061_652_1419_985_2281_2798_1937_2077_2589_3610	Training	100% Data	All
E. coli	SAMEA5376002	64_1061_652_1419_985_2281_2798_1937_2077_2589_3610	Training	100% Data	All
E. coli	SAMN09343328	64_1061_652_1419_985_2281_2798_1937_2077_2589_3610	Training	100% Data	All
E. coli	SAMN07702222	64_1061_652_1419_985_2281_2798_1937_2077_2589_3610	Training	100% Data	All
E. coli	SAMEA7330163	64_1061_652_1419_985_2281_2798_1937_2077_2589_3610	Training	100% Data	All
E. coli	SAMN31671809	64_1061_652_1419_985_2281_2798_1937_2077_2589_3610	Training	100% Data	All
E. coli	SAMN40976417	64_1061_652_1419_985_2281_2798_1937_2077_2589_3610	Training	100% Data	All
E. coli	SAMN22866624	64_1061_652_1419_985_2281_2798_1937_2077_2589_3610	Training	100% Data	All
E. coli	SAMEA5098314	64_1061_652_1419_985_2281_2798_1937_2077_2589_3610	Training	100% Data	All
E. coli	SAMN19789593	64_1061_652_1419_985_2281_2798_1937_2077_2589_3610	Training	100% Data	All
E. coli	SAMN33772958	64_1061_652_1419_985_2281_2798_1937_2077_2589_3610	Training	100% Data	All
E. coli	SAMN18281048	64_1061_652_1419_985_2281_2798_1937_2077_2589_3610	Training	100% Data	All
E. coli	SAMEA5855321	64_1061_652_1419_985_2281_2798_1937_2077_2589_3610	Training	100% Data	All
E. coli	SAMEA5854904	64_1061_652_1419_985_2281_2798_1937_2077_2589_3610	Training	100% Data	All
E. coli	SAMN10723072	64_1061_652_1419_985_2281_2798_1937_2077_2589_3610	Training	100% Data	All
E. coli	SAMEA4560307	64_1061_652_1419_985_2281_2798_1937_2077_2589_3610	Training	100% Data	All
E. coli	SAMN20603203	64_1061_652_1419_985_2281_2798_1937_2077_2589_3610	Training	100% Data	All
E. coli	SAMEA4560253	64_1061_652_1419_985_2281_2798_1937_2077_2589_3610	Training	100% Data	All
E. coli	SAMEA110187102	64_1061_652_1419_985_2281_2798_1937_2077_2589_3610	Training	100% Data	All
E. coli	SAMN18352999	64_1061_652_1419_985_2281_2798_1937_2077_2589_3610	Training	100% Data	All
E. coli	SAMN14127419	64_1061_652_1419_985_2281_2798_1937_2077_2589_3610	Training	100% Data	All
E. coli	SAMEA110186911	64_1061_652_1419_985_2281_2798_1937_2077_2589_3610	Training	100% Data	All
E. coli	SAMEA1069016	64_1061_652_1419_985_2281_2798_1937_2077_2589_3610	Training	100% Data	All
E. coli	SAMN14127185	64_1061_652_1419_985_2281_2798_1937_2077_2589_3610	Training	100% Data	All
E. coli	SAMEA110359909	64_1061_652_1419_985_2281_2798_1937_2077_2589_3610	Training	100% Data	All
E. coli	SAMEA110237098	64_1061_652_1419_985_2281_2798_1937_2077_2589_3610	Training	100% Data	All
E. coli	SAMN12359669	64_1061_652_1419_985_2281_2798_1937_2077_2589_3610	Training	100% Data	All
E. coli	SAMN30414710	64_1061_652_1419_985_2281_2798_1937_2077_2589_3610	Training	100% Data	All
E. coli	SAMN35839504	64_1061_652_1419_985_2281_2798_1937_2077_2589_3610	Training	100% Data	All
E. coli	SAMN28871206	64_1061_652_1419_985_2281_2798_1937_2077_2589_3610	Training	100% Data	All
E. coli	SAMN09380552	64_1061_652_1419_985_2281_2798_1937_2077_2589_3610	Training	100% Data	All
E. coli	SAMN10723071	64_1061_652_1419_985_2281_2798_1937_2077_2589_3610	Training	100% Data	All
E. coli	SAMN20665839	64_1061_652_1419_985_2281_2798_1937_2077_2589_3610	Training	100% Data	All
E. coli	SAMEA9696995	64_1061_652_1419_985_2281_2798_1937_2077_2589_3610	Training	100% Data	All
E. coli	SAMN20713124	64_1061_652_1419_985_2281_2798_1937_2077_2589_3610	Training	100% Data	All
E. coli	SAMEA4560206	64_1061_652_1419_985_2281_2798_1937_2077_2589_3610	Training	100% Data	All
E. coli	SAMEA1031259	64_1061_652_1419_985_2281_2798_1937_2077_2589_3610	Training	100% Data	All
E. coli	SAMEA110359565	64_1061_652_1419_985_2281_2798_1937_2077_2589_3610	Training	100% Data	All
E. coli	SAMN41465239	64_1061_652_1419_985_2281_2798_1937_2077_2589_3610	Training	100% Data	All
E. coli	SAMN27993096	64_1061_652_1419_985_2281_2798_1937_2077_2589_3610	Training	100% Data	All
E. coli	SAMN28102750	64_1061_652_1419_985_2281_2798_1937_2077_2589_3610	Training	100% Data	All
E. coli	SAMN19026305	64_1061_652_1419_985_2281_2798_1937_2077_2589_3610	Training	100% Data	All
E. coli	SAMN41449153	64_1061_652_1419_985_2281_2798_1937_2077_2589_3610	Training	100% Data	All
E. coli	SAMEA110359988	64_1061_652_1419_985_2281_2798_1937_2077_2589_3610	Training	100% Data	All
E. coli	SAMN29420776	64_1061_652_1419_985_2281_2798_1937_2077_2589_3610	Training	100% Data	All
E. coli	SAMEA6563076	64_1061_652_1419_985_2281_2798_1937_2077_2589_3610	Training	100% Data	All
E. coli	SAMN07702223	64_1061_652_1419_985_2281_2798_1937_2077_2589_3610	Training	100% Data	All
E. coli	SAMN41085775	64_1061_652_1419_985_2281_2798_1937_2077_2589_3610	Training	100% Data	All
E. coli	SAMN31168171	64_1061_652_1419_985_2281_2798_1937_2077_2589_3610	Training	100% Data	All
E. coli	SAMEA4560389	64_1061_652_1419_985_2281_2798_1937_2077_2589_3610	Training	100% Data	All
E. coli	SAMN14734233	64_1061_652_1419_985_2281_2798_1937_2077_2589_3610	Training	100% Data	All
E. coli	SAMEA4560324	64_1061_652_1419_985_2281_2798_1937_2077_2589_3610	Training	100% Data	All
E. coli	SAMEA110359644	64_1061_652_1419_985_2281_2798_1937_2077_2589_3610	Training	100% Data	All
E. coli	SAMN17027957	64_1061_652_1419_985_2281_2798_1937_2077_2589_3610	Training	100% Data	All
E. coli	SAMN41643352	64_1061_652_1419_985_2281_2798_1937_2077_2589_3610	Training	100% Data	All
E. coli	SAMEA110186907	64_1061_652_1419_985_2281_2798_1937_2077_2589_3610	Training	100% Data	All
E. coli	SAMEA110186885	64_1061_652_1419_985_2281_2798_1937_2077_2589_3610	Training	100% Data	All
E. coli	SAMN22785498	64_1061_652_1419_985_2281_2798_1937_2077_2589_3610	Training	100% Data	All
E. coli	SAMN07702213	64_1061_652_1419_985_2281_2798_1937_2077_2589_3610	Training	100% Data	All
E. coli	SAMN04293351	64_1061_652_1419_985_2281_2798_1937_2077_2589_3610	Training	100% Data	All
E. coli	SAMN14734072	64_1061_652_1419_985_2281_2798_1937_2077_2589_3610	Training	100% Data	All
E. coli	SAMEA110186823	64_1061_652_1419_985_2281_2798_1937_2077_2589_3610	Training	100% Data	All
E. coli	SAMEA1031286	64_1061_652_1419_985_2281_2798_1937_2077_2589_3610	Training	100% Data	All
E. coli	SAMN09866802	64_1061_652_1419_985_2281_2798_1937_2077_2589_3610	Training	100% Data	All
E. coli	SAMN30650150	64_1061_652_1419_985_2281_2798_1937_2077_2589_3610	Training	100% Data	All
E. coli	SAMEA110186825	64_1061_652_1419_985_2281_2798_1937_2077_2589_3610	Training	100% Data	All
E. coli	SAMN41444239	64_1061_652_1419_985_2281_2798_1937_2077_2589_3610	Training	100% Data	All
E. coli	SAMEA4560158	64_1061_652_1419_985_2281_2798_1937_2077_2589_3610	Training	100% Data	All
E. coli	SAMN16688395	64_1061_652_1419_985_2281_2798_1937_2077_2589_3610	Training	100% Data	All
E. coli	SAMEA7457174	64_1061_652_1419_985_2281_2798_1937_2077_2589_3610	Training	100% Data	All
E. coli	SAMEA4560410	64_1061_652_1419_985_2281_2798_1937_2077_2589_3610	Training	100% Data	All
E. coli	SAMN42389138	64_1061_652_1419_985_2281_2798_1937_2077_2589_3610	Training	100% Data	All
E. coli	SAMN40964200	64_1061_652_1419_985_2281_2798_1937_2077_2589_3610	Training	100% Data	All
E. coli	SAMN41449138	64_1061_652_1419_985_2281_2798_1937_2077_2589_3610	Training	100% Data	All
E. coli	SAMN42326075	64_1061_652_1419_985_2281_2798_1937_2077_2589_3610	Training	100% Data	All
E. coli	SAMEA1062012	64_1061_652_1419_985_2281_2798_1937_2077_2589_3610	Training	100% Data	All
E. coli	SAMN12909690	64_1061_652_1419_985_2281_2798_1937_2077_2589_3610	Training	100% Data	All
E. coli	SAMEA4560299	64_1061_652_1419_985_2281_2798_1937_2077_2589_3610	Training	100% Data	All
E. coli	SAMN41034526	64_1061_652_1419_985_2281_2798_1937_2077_2589_3610	Training	100% Data	All
E. coli	SAMN14534783	64_1061_652_1419_985_2281_2798_1937_2077_2589_3610	Training	100% Data	All
E. coli	SAMEA13789535	64_1061_652_1419_985_2281_2798_1937_2077_2589_3610	Training	100% Data	All
E. coli	SAMN39458119	64_1061_652_1419_985_2281_2798_1937_2077_2589_3610	Training	100% Data	All
E. coli	SAMN41449227	64_1061_652_1419_985_2281_2798_1937_2077_2589_3610	Training	100% Data	All
E. coli	SAMN09302467	64_1061_652_1419_985_2281_2798_1937_2077_2589_3610	Training	100% Data	All
E. coli	SAMN19783346	64_1061_652_1419_985_2281_2798_1937_2077_2589_3610	Training	100% Data	All
E. coli	SAMN40202819	64_1061_652_1419_985_2281_2798_1937_2077_2589_3610	Training	100% Data	All
E. coli	SAMEA110359537	64_1061_652_1419_985_2281_2798_1937_2077_2589_3610	Training	100% Data	All
E. coli	SAMEA5855153	64_1061_652_1419_985_2281_2798_1937_2077_2589_3610	Training	100% Data	All
E. coli	SAMN14734255	64_1061_652_1419_985_2281_2798_1937_2077_2589_3610	Training	100% Data	All
E. coli	SAMEA4560177	64_1061_652_1419_985_2281_2798_1937_2077_2589_3610	Training	100% Data	All
E. coli	SAMN13672044	64_1061_652_1419_985_2281_2798_1937_2077_2589_3610	Training	100% Data	All
E. coli	SAMN35178287	64_1061_652_1419_985_2281_2798_1937_2077_2589_3610	Training	100% Data	All
E. coli	SAMEA1031221	64_1061_652_1419_985_2281_2798_1937_2077_2589_3610	Training	100% Data	All
E. coli	SAMN30414714	64_1061_652_1419_985_2281_2798_1937_2077_2589_3610	Training	100% Data	All
E. coli	SAMEA1031308	64_1061_652_1419_985_2281_2798_1937_2077_2589_3610	Training	100% Data	All
E. coli	SAMEA110186822	64_1061_652_1419_985_2281_2798_1937_2077_2589_3610	Training	100% Data	All
E. coli	SAMEA115097517	64_1061_652_1419_985_2281_2798_1937_2077_2589_3610	Training	100% Data	All
E. coli	SAMEA110186998	64_1061_652_1419_985_2281_2798_1937_2077_2589_3610	Training	100% Data	All
E. coli	SAMN10353924	64_1061_652_1419_985_2281_2798_1937_2077_2589_3610	Training	100% Data	All
E. coli	SAMEA5698306	64_1061_652_1419_985_2281_2798_1937_2077_2589_3610	Training	100% Data	All
E. coli	SAMEA110186986	64_1061_652_1419_985_2281_2798_1937_2077_2589_3610	Training	100% Data	All
E. coli	SAMEA3980818	64_1061_652_1419_985_2281_2798_1937_2077_2589_3610	Training	100% Data	All
E. coli	SAMEA4560236	64_1061_652_1419_985_2281_2798_1937_2077_2589_3610	Training	100% Data	All
E. coli	SAMEA4560248	64_1061_652_1419_985_2281_2798_1937_2077_2589_3610	Training	100% Data	All
E. coli	SAMEA110237095	64_1061_652_1419_985_2281_2798_1937_2077_2589_3610	Training	100% Data	All
E. coli	SAMN42389131	64_1061_652_1419_985_2281_2798_1937_2077_2589_3610	Training	100% Data	All
E. coli	SAMEA6424127	64_1061_652_1419_985_2281_2798_1937_2077_2589_3610	Training	100% Data	All
E. coli	SAMEA4560352	64_1061_652_1419_985_2281_2798_1937_2077_2589_3610	Training	100% Data	All
E. coli	SAMN14734061	64_1061_652_1419_985_2281_2798_1937_2077_2589_3610	Training	100% Data	All
E. coli	SAMEA10301507	64_1061_652_1419_985_2281_2798_1937_2077_2589_3610	Training	100% Data	All
E. coli	SAMN12525617	64_1061_652_1419_985_2281_2798_1937_2077_2589_3610	Training	100% Data	All
E. coli	SAMN16282382	64_1061_652_1419_985_2281_2798_1937_2077_2589_3610	Training	100% Data	All
E. coli	SAMN38186250	64_1061_652_1419_985_2281_2798_1937_2077_2589_3610	Training	100% Data	All
E. coli	SAMN09388632	64_1061_652_1419_985_2281_2798_1937_2077_2589_3610	Training	100% Data	All
E. coli	SAMN41609144	64_1061_652_1419_985_2281_2798_1937_2077_2589_3610	Training	100% Data	All
E. coli	SAMN07702532	64_1061_652_1419_985_2281_2798_1937_2077_2589_3610	Training	100% Data	All
E. coli	SAMN14349673	64_1061_652_1419_985_2281_2798_1937_2077_2589_3610	Training	100% Data	All
E. coli	SAMEA9132596	64_1061_652_1419_985_2281_2798_1937_2077_2589_3610	Training	100% Data	All
E. coli	SAMN16364020	64_1061_652_1419_985_2281_2798_1937_2077_2589_3610	Training	100% Data	All
E. coli	SAMN14127452	64_1061_652_1419_985_2281_2798_1937_2077_2589_3610	Training	100% Data	All
E. coli	SAMEA110186933	64_1061_652_1419_985_2281_2798_1937_2077_2589_3610	Training	100% Data	All
E. coli	SAMEA4560174	64_1061_652_1419_985_2281_2798_1937_2077_2589_3610	Training	100% Data	All
E. coli	SAMEA114771224	64_1061_652_1419_985_2281_2798_1937_2077_2589_3610	Training	100% Data	All
E. coli	SAMN11042329	64_1061_652_1419_985_2281_2798_1937_2077_2589_3610	Training	100% Data	All
E. coli	SAMN08167624	64_1061_652_1419_985_2281_2798_1937_2077_2589_3610	Training	100% Data	All
E. coli	SAMEA1031332	64_1061_652_1419_985_2281_2798_1937_2077_2589_3610	Training	100% Data	All
E. coli	SAMEA110186915	64_1061_652_1419_985_2281_2798_1937_2077_2589_3610	Training	100% Data	All
E. coli	SAMN12220354	64_1061_652_1419_985_2281_2798_1937_2077_2589_3610	Training	100% Data	All
E. coli	SAMN20748572	64_1061_652_1419_985_2281_2798_1937_2077_2589_3610	Training	100% Data	All
E. coli	SAMEA110360060	64_1061_652_1419_985_2281_2798_1937_2077_2589_3610	Training	100% Data	All
E. coli	SAMEA110187073	64_1061_652_1419_985_2281_2798_1937_2077_2589_3610	Training	100% Data	All
E. coli	SAMEA4560326	64_1061_652_1419_985_2281_2798_1937_2077_2589_3610	Training	100% Data	All
E. coli	SAMN40554815	64_1061_652_1419_985_2281_2798_1937_2077_2589_3610	Training	100% Data	All
E. coli	SAMN30415952	64_1061_652_1419_985_2281_2798_1937_2077_2589_3610	Training	100% Data	All
E. coli	SAMEA104437733	64_1061_652_1419_985_2281_2798_1937_2077_2589_3610	Training	100% Data	All
E. coli	SAMN16722109	64_1061_652_1419_985_2281_2798_1937_2077_2589_3610	Training	100% Data	All
E. coli	SAMN13385571	64_1061_652_1419_985_2281_2798_1937_2077_2589_3610	Training	100% Data	All
E. coli	SAMN09833098	64_1061_652_1419_985_2281_2798_1937_2077_2589_3610	Training	100% Data	All
E. coli	SAMN14127448	64_1061_652_1419_985_2281_2798_1937_2077_2589_3610	Training	100% Data	All
E. coli	SAMN37124585	64_1061_652_1419_985_2281_2798_1937_2077_2589_3610	Training	100% Data	All
E. coli	SAMN11539767	64_1061_652_1419_985_2281_2798_1937_2077_2589_3610	Training	100% Data	All
E. coli	SAMEA110359563	64_1061_652_1419_985_2281_2798_1937_2077_2589_3610	Training	100% Data	All
E. coli	SAMN14127663	64_1061_652_1419_985_2281_2798_1937_2077_2589_3610	Training	100% Data	All
E. coli	SAMN10353494	64_1061_652_1419_985_2281_2798_1937_2077_2589_3610	Training	100% Data	All
E. coli	SAMEA110360053	64_1061_652_1419_985_2281_2798_1937_2077_2589_3610	Training	100% Data	All
E. coli	SAMEA113542892	64_1061_652_1419_985_2281_2798_1937_2077_2589_3610	Training	100% Data	All
E. coli	SAMEA4560255	64_1061_652_1419_985_2281_2798_1937_2077_2589_3610	Training	100% Data	All
E. coli	SAMEA4560247	64_1061_652_1419_985_2281_2798_1937_2077_2589_3610	Training	100% Data	All
E. coli	SAMEA4560173	64_1061_652_1419_985_2281_2798_1937_2077_2589_3610	Training	100% Data	All
E. coli	SAMEA4560308	64_1061_652_1419_985_2281_2798_1937_2077_2589_3610	Training	100% Data	All
E. coli	SAMEA4560225	64_1061_652_1419_985_2281_2798_1937_2077_2589_3610	Training	100% Data	All
E. coli	SAMN14127265	64_1061_652_1419_985_2281_2798_1937_2077_2589_3610	Training	100% Data	All
E. coli	SAMN12091259	64_1061_652_1419_985_2281_2798_1937_2077_2589_3610	Training	100% Data	All
E. coli	SAMEA110359547	64_1061_652_1419_985_2281_2798_1937_2077_2589_3610	Training	100% Data	All
E. coli	SAMN20665710	64_1061_652_1419_985_2281_2798_1937_2077_2589_3610	Training	100% Data	All
E. coli	SAMEA10301817	64_1061_652_1419_985_2281_2798_1937_2077_2589_3610	Training	100% Data	All
E. coli	SAMEA10634389	64_1061_652_1419_985_2281_2798_1937_2077_2589_3610	Training	100% Data	All
E. coli	SAMEA4560065	64_1061_652_1419_985_2281_2798_1937_2077_2589_3610	Training	100% Data	All
E. coli	SAMN19789601	64_1061_652_1419_985_2281_2798_1937_2077_2589_3610	Training	100% Data	All
E. coli	SAMN11853412	64_1061_652_1419_985_2281_2798_1937_2077_2589_3610	Training	100% Data	All
E. coli	SAMN09295078	64_1061_652_1419_985_2281_2798_1937_2077_2589_3610	Training	100% Data	All
E. coli	SAMN22218060	64_1061_652_1419_985_2281_2798_1937_2077_2589_3610	Training	100% Data	All
E. coli	SAMN07702226	64_1061_652_1419_985_2281_2798_1937_2077_2589_3610	Training	100% Data	All
E. coli	SAMN30413924	64_1061_652_1419_985_2281_2798_1937_2077_2589_3610	Training	100% Data	All
E. coli	SAMEA1031230	64_1061_652_1419_985_2281_2798_1937_2077_2589_3610	Training	100% Data	All
E. coli	SAMEA4560265	64_1061_652_1419_985_2281_2798_1937_2077_2589_3610	Training	100% Data	All
E. coli	SAMN11491425	64_1061_652_1419_985_2281_2798_1937_2077_2589_3610	Training	100% Data	All
E. coli	SAMN10840006	64_1061_652_1419_985_2281_2798_1937_2077_2589_3610	Training	100% Data	All
E. coli	SAMEA4560182	64_1061_652_1419_985_2281_2798_1937_2077_2589_3610	Training	100% Data	All
E. coli	SAMN14734217	64_1061_652_1419_985_2281_2798_1937_2077_2589_3610	Training	100% Data	All
E. coli	SAMN10353520	64_1061_652_1419_985_2281_2798_1937_2077_2589_3610	Training	100% Data	All
E. coli	SAMN41481873	64_1061_652_1419_985_2281_2798_1937_2077_2589_3610	Training	100% Data	All
E. coli	SAMN40242197	64_1061_652_1419_985_2281_2798_1937_2077_2589_3610	Training	100% Data	All
E. coli	SAMEA3981322	64_1061_652_1419_985_2281_2798_1937_2077_2589_3610	Training	100% Data	All
E. coli	SAMEA9837974	64_1061_652_1419_985_2281_2798_1937_2077_2589_3610	Training	100% Data	All
E. coli	SAMEA110359907	64_1061_652_1419_985_2281_2798_1937_2077_2589_3610	Training	100% Data	All
E. coli	SAMEA5854925	64_1061_652_1419_985_2281_2798_1937_2077_2589_3610	Training	100% Data	All
E. coli	SAMN16722154	64_1061_652_1419_985_2281_2798_1937_2077_2589_3610	Training	100% Data	All
E. coli	SAMEA5854938	64_1061_652_1419_985_2281_2798_1937_2077_2589_3610	Training	100% Data	All
E. coli	SAMEA9132555	64_1061_652_1419_985_2281_2798_1937_2077_2589_3610	Training	100% Data	All
E. coli	SAMN30033304	64_1061_652_1419_985_2281_2798_1937_2077_2589_3610	Training	100% Data	All
E. coli	SAMEA1031201	64_1061_652_1419_985_2281_2798_1937_2077_2589_3610	Training	100% Data	All
E. coli	SAMEA5855110	64_1061_652_1419_985_2281_2798_1937_2077_2589_3610	Training	100% Data	All
E. coli	SAMN08923887	64_1061_652_1419_985_2281_2798_1937_2077_2589_3610	Training	100% Data	All
E. coli	SAMEA10300326	64_1061_652_1419_985_2281_2798_1937_2077_2589_3610	Training	100% Data	All
E. coli	SAMEA1031218	64_1061_652_1419_985_2281_2798_1937_2077_2589_3610	Training	100% Data	All
E. coli	SAMEA4560406	64_1061_652_1419_985_2281_2798_1937_2077_2589_3610	Training	100% Data	All
E. coli	SAMN13701599	64_1061_652_1419_985_2281_2798_1937_2077_2589_3610	Training	100% Data	All
E. coli	SAMN41500534	64_1061_652_1419_985_2281_2798_1937_2077_2589_3610	Training	100% Data	All
E. coli	SAMEA4560252	64_1061_652_1419_985_2281_2798_1937_2077_2589_3610	Training	100% Data	All
E. coli	SAMN40478032	64_1061_652_1419_985_2281_2798_1937_2077_2589_3610	Training	100% Data	All
E. coli	SAMN41535762	64_1061_652_1419_985_2281_2798_1937_2077_2589_3610	Training	100% Data	All
E. coli	SAMEA9132549	64_1061_652_1419_985_2281_2798_1937_2077_2589_3610	Training	100% Data	All
E. coli	SAMEA110359554	64_1061_652_1419_985_2281_2798_1937_2077_2589_3610	Training	100% Data	All
E. coli	SAMEA4560179	64_1061_652_1419_985_2281_2798_1937_2077_2589_3610	Training	100% Data	All
E. coli	SAMEA4351111	64_1061_652_1419_985_2281_2798_1937_2077_2589_3610	Training	100% Data	All
E. coli	SAMEA110186917	64_1061_652_1419_985_2281_2798_1937_2077_2589_3610	Training	100% Data	All
E. coli	SAMEA104128272	64_1061_652_1419_985_2281_2798_1937_2077_2589_3610	Training	100% Data	All
E. coli	SAMN31560762	64_1061_652_1419_985_2281_2798_1937_2077_2589_3610	Training	100% Data	All
E. coli	SAMEA12816685	64_1061_652_1419_985_2281_2798_1937_2077_2589_3610	Training	100% Data	All
E. coli	SAMN10353518	64_1061_652_1419_985_2281_2798_1937_2077_2589_3610	Training	100% Data	All
E. coli	SAMN07702533	64_1061_652_1419_985_2281_2798_1937_2077_2589_3610	Training	100% Data	All
E. coli	SAMN09376448	64_1061_652_1419_985_2281_2798_1937_2077_2589_3610	Training	100% Data	All
E. coli	SAMN10146753	64_1061_652_1419_985_2281_2798_1937_2077_2589_3610	Training	100% Data	All
E. coli	SAMN04293378	64_1061_652_1419_985_2281_2798_1937_2077_2589_3610	Training	100% Data	All
E. coli	SAMN07702527	64_1061_652_1419_985_2281_2798_1937_2077_2589_3610	Training	100% Data	All
E. coli	SAMN41452851	64_1061_652_1419_985_2281_2798_1937_2077_2589_3610	Training	100% Data	All
E. coli	SAMN26344695	64_1061_652_1419_985_2281_2798_1937_2077_2589_3610	Training	100% Data	All
E. coli	SAMEA110360055	64_1061_652_1419_985_2281_2798_1937_2077_2589_3610	Training	100% Data	All
E. coli	SAMN10723504	64_1061_652_1419_985_2281_2798_1937_2077_2589_3610	Training	100% Data	All
E. coli	SAMN31327407	64_1061_652_1419_985_2281_2798_1937_2077_2589_3610	Training	100% Data	All
E. coli	SAMN30649735	64_1061_652_1419_985_2281_2798_1937_2077_2589_3610	Training	100% Data	All
E. coli	SAMEA4560147	64_1061_652_1419_985_2281_2798_1937_2077_2589_3610	Training	100% Data	All
E. coli	SAMN20665641	64_1061_652_1419_985_2281_2798_1937_2077_2589_3610	Training	100% Data	All
E. coli	SAMEA5855016	64_1061_652_1419_985_2281_2798_1937_2077_2589_3610	Training	100% Data	All
E. coli	SAMEA110359764	64_1061_652_1419_985_2281_2798_1937_2077_2589_3610	Training	100% Data	All
E. coli	SAMN33746169	64_1061_652_1419_985_2281_2798_1937_2077_2589_3610	Training	100% Data	All
E. coli	SAMN00829337	64_1061_652_1419_985_2281_2798_1937_2077_2589_3610	Training	100% Data	All
E. coli	SAMEA4560207	64_1061_652_1419_985_2281_2798_1937_2077_2589_3610	Training	100% Data	All
E. coli	SAMN11029176	64_1061_652_1419_985_2281_2798_1937_2077_2589_3610	Training	100% Data	All
E. coli	SAMEA9132591	64_1061_652_1419_985_2281_2798_1937_2077_2589_3610	Training	100% Data	All
E. coli	SAMN30414712	64_1061_652_1419_985_2281_2798_1937_2077_2589_3610	Training	100% Data	All
E. coli	SAMEA110187105	64_1061_652_1419_985_2281_2798_1937_2077_2589_3610	Training	100% Data	All
E. coli	SAMEA6424137	64_1061_652_1419_985_2281_2798_1937_2077_2589_3610	Training	100% Data	All
E. coli	SAMN30027741	64_1061_652_1419_985_2281_2798_1937_2077_2589_3610	Training	100% Data	All
E. coli	SAMEA110186890	64_1061_652_1419_985_2281_2798_1937_2077_2589_3610	Training	100% Data	All
E. coli	SAMN07702450	64_1061_652_1419_985_2281_2798_1937_2077_2589_3610	Training	100% Data	All
E. coli	SAMEA3531716	64_1061_652_1419_985_2281_2798_1937_2077_2589_3610	Training	100% Data	All
E. coli	SAMN37999884	64_1061_652_1419_985_2281_2798_1937_2077_2589_3610	Training	100% Data	All
E. coli	SAMEA5855317	64_1061_652_1419_985_2281_2798_1937_2077_2589_3610	Training	100% Data	All
E. coli	SAMEA103908463	64_1061_652_1419_985_2281_2798_1937_2077_2589_3610	Training	100% Data	All
E. coli	SAMN20602949	64_1061_652_1419_985_2281_2798_1937_2077_2589_3610	Training	100% Data	All
E. coli	SAMEA110237102	64_1061_652_1419_985_2281_2798_1937_2077_2589_3610	Training	100% Data	All
E. coli	SAMEA4560115	64_1061_652_1419_985_2281_2798_1937_2077_2589_3610	Training	100% Data	All
E. coli	SAMEA4470456	64_1061_652_1419_985_2281_2798_1937_2077_2589_3610	Training	100% Data	All
E. coli	SAMEA1031300	64_1061_652_1419_985_2281_2798_1937_2077_2589_3610	Training	100% Data	All
E. coli	SAMN18736680	64_1061_652_1419_985_2281_2798_1937_2077_2589_3610	Training	100% Data	All
E. coli	SAMN09462843	64_1061_652_1419_985_2281_2798_1937_2077_2589_3610	Training	100% Data	All
E. coli	SAMEA5376900	64_1061_652_1419_985_2281_2798_1937_2077_2589_3610	Training	100% Data	All
E. coli	SAMEA111546244	64_1061_652_1419_985_2281_2798_1937_2077_2589_3610	Training	100% Data	All
E. coli	SAMN31327409	64_1061_652_1419_985_2281_2798_1937_2077_2589_3610	Training	100% Data	All
E. coli	SAMN12359591	64_1061_652_1419_985_2281_2798_1937_2077_2589_3610	Training	100% Data	All
E. coli	SAMEA4560280	64_1061_652_1419_985_2281_2798_1937_2077_2589_3610	Training	100% Data	All
E. coli	SAMN36977621	64_1061_652_1419_985_2281_2798_1937_2077_2589_3610	Training	100% Data	All
E. coli	SAMEA1317865	64_1061_652_1419_985_2281_2798_1937_2077_2589_3610	Training	100% Data	All
E. coli	SAMN18172202	64_1061_652_1419_985_2281_2798_1937_2077_2589_3610	Training	100% Data	All
E. coli	SAMN41213982	64_1061_652_1419_985_2281_2798_1937_2077_2589_3610	Training	100% Data	All
E. coli	SAMN39048539	64_1061_652_1419_985_2281_2798_1937_2077_2589_3610	Training	100% Data	All
E. coli	SAMN09832926	64_1061_652_1419_985_2281_2798_1937_2077_2589_3610	Training	100% Data	All
E. coli	SAMEA4560149	64_1061_652_1419_985_2281_2798_1937_2077_2589_3610	Training	100% Data	All
E. coli	SAMN40099854	64_1061_652_1419_985_2281_2798_1937_2077_2589_3610	Training	100% Data	All
E. coli	SAMEA5043317	64_1061_652_1419_985_2281_2798_1937_2077_2589_3610	Training	100% Data	All
E. coli	SAMN23844126	64_1061_652_1419_985_2281_2798_1937_2077_2589_3610	Training	100% Data	All
E. coli	SAMEA110186857	64_1061_652_1419_985_2281_2798_1937_2077_2589_3610	Training	100% Data	All
E. coli	SAMEA4560298	64_1061_652_1419_985_2281_2798_1937_2077_2589_3610	Training	100% Data	All
E. coli	SAMEA7330224	64_1061_652_1419_985_2281_2798_1937_2077_2589_3610	Training	100% Data	All
E. coli	SAMN18738894	64_1061_652_1419_985_2281_2798_1937_2077_2589_3610	Training	100% Data	All
E. coli	SAMEA104128370	64_1061_652_1419_985_2281_2798_1937_2077_2589_3610	Training	100% Data	All
E. coli	SAMEA110360054	64_1061_652_1419_985_2281_2798_1937_2077_2589_3610	Training	100% Data	All
E. coli	SAMEA5854909	64_1061_652_1419_985_2281_2798_1937_2077_2589_3610	Training	100% Data	All
E. coli	SAMEA3982272	64_1061_652_1419_985_2281_2798_1937_2077_2589_3610	Training	100% Data	All
E. coli	SAMN09833048	64_1061_652_1419_985_2281_2798_1937_2077_2589_3610	Training	100% Data	All
E. coli	SAMN16364096	64_1061_652_1419_985_2281_2798_1937_2077_2589_3610	Training	100% Data	All
E. coli	SAMEA110369827	64_1061_652_1419_985_2281_2798_1937_2077_2589_3610	Training	100% Data	All
E. coli	SAMN29474259	64_1061_652_1419_985_2281_2798_1937_2077_2589_3610	Training	100% Data	All
E. coli	SAMN33796288	64_1061_652_1419_985_2281_2798_1937_2077_2589_3610	Training	100% Data	All
E. coli	SAMEA5855188	64_1061_652_1419_985_2281_2798_1937_2077_2589_3610	Training	100% Data	All
E. coli	SAMEA110186868	64_1061_652_1419_985_2281_2798_1937_2077_2589_3610	Training	100% Data	All
E. coli	SAMEA4560296	64_1061_652_1419_985_2281_2798_1937_2077_2589_3610	Training	100% Data	All
E. coli	SAMEA9334414	64_1061_652_1419_985_2281_2798_1937_2077_2589_3610	Training	100% Data	All
E. coli	SAMN00829282	64_1061_652_1419_985_2281_2798_1937_2077_2589_3610	Training	100% Data	All
E. coli	SAMEA5855296	64_1061_652_1419_985_2281_2798_1937_2077_2589_3610	Training	100% Data	All
E. coli	SAMN41449043	64_1061_652_1419_985_2281_2798_1937_2077_2589_3610	Training	100% Data	All
E. coli	SAMN41377662	64_1061_652_1419_985_2281_2798_1937_2077_2589_3610	Training	100% Data	All
E. coli	SAMN14127420	64_1061_652_1419_985_2281_2798_1937_2077_2589_3610	Training	100% Data	All
E. coli	SAMN30027757	64_1061_652_1419_985_2281_2798_1937_2077_2589_3610	Training	100% Data	All
E. coli	SAMN09832933	64_1061_652_1419_985_2281_2798_1937_2077_2589_3610	Training	100% Data	All
E. coli	SAMEA110359913	64_1061_652_1419_985_2281_2798_1937_2077_2589_3610	Training	100% Data	All
E. coli	SAMN36696897	64_1061_652_1419_985_2281_2798_1937_2077_2589_3610	Training	100% Data	All
E. coli	SAMN41535789	64_1061_652_1419_985_2281_2798_1937_2077_2589_3610	Training	100% Data	All
E. coli	SAMN23511905	64_1061_652_1419_985_2281_2798_1937_2077_2589_3610	Training	100% Data	All
E. coli	SAMEA110187101	64_1061_652_1419_985_2281_2798_1937_2077_2589_3610	Training	100% Data	All
E. coli	SAMEA5854992	64_1061_652_1419_985_2281_2798_1937_2077_2589_3610	Training	100% Data	All
E. coli	SAMEA5855111	64_1061_652_1419_985_2281_2798_1937_2077_2589_3610	Training	100% Data	All
E. coli	SAMN41081325	64_1061_652_1419_985_2281_2798_1937_2077_2589_3610	Training	100% Data	All
E. coli	SAMEA5854915	64_1061_652_1419_985_2281_2798_1937_2077_2589_3610	Training	100% Data	All
E. coli	SAMN41200129	64_1061_652_1419_985_2281_2798_1937_2077_2589_3610	Training	100% Data	All
E. coli	SAMN35839503	64_1061_652_1419_985_2281_2798_1937_2077_2589_3610	Training	100% Data	All
E. coli	SAMEA110359980	64_1061_652_1419_985_2281_2798_1937_2077_2589_3610	Training	100% Data	All
E. coli	SAMN04992483	64_1061_652_1419_985_2281_2798_1937_2077_2589_3610	Training	100% Data	All
E. coli	SAMN05605262	64_1061_652_1419_985_2281_2798_1937_2077_2589_3610	Training	100% Data	All
E. coli	SAMN41177704	64_1061_652_1419_985_2281_2798_1937_2077_2589_3610	Training	100% Data	All
E. coli	SAMN40505252	64_1061_652_1419_985_2281_2798_1937_2077_2589_3610	Training	100% Data	All
E. coli	SAMEA110237124	64_1061_652_1419_985_2281_2798_1937_2077_2589_3610	Training	100% Data	All
E. coli	SAMEA110187106	64_1061_652_1419_985_2281_2798_1937_2077_2589_3610	Training	100% Data	All
E. coli	SAMN42563869	64_1061_652_1419_985_2281_2798_1937_2077_2589_3610	Training	100% Data	All
E. coli	SAMN29178689	64_1061_652_1419_985_2281_2798_1937_2077_2589_3610	Training	100% Data	All
E. coli	SAMN20713036	64_1061_652_1419_985_2281_2798_1937_2077_2589_3610	Training	100% Data	All
E. coli	SAMN09833129	64_1061_652_1419_985_2281_2798_1937_2077_2589_3610	Training	100% Data	All
E. coli	SAMEA5855012	64_1061_652_1419_985_2281_2798_1937_2077_2589_3610	Training	100% Data	All
E. coli	SAMN37806907	64_1061_652_1419_985_2281_2798_1937_2077_2589_3610	Training	100% Data	All
E. coli	SAMN14127413	64_1061_652_1419_985_2281_2798_1937_2077_2589_3610	Training	100% Data	All
E. coli	SAMEA4560344	64_1061_652_1419_985_2281_2798_1937_2077_2589_3610	Training	100% Data	All
E. coli	SAMN00858089	64_1061_652_1419_985_2281_2798_1937_2077_2589_3610	Training	100% Data	All
E. coli	SAMEA110186948	64_1061_652_1419_985_2281_2798_1937_2077_2589_3610	Training	100% Data	All
E. coli	SAMN42145624	64_1061_652_1419_985_2281_2798_1937_2077_2589_3610	Training	100% Data	All
E. coli	SAMEA1317750	64_1061_652_1419_985_2281_2798_1937_2077_2589_3610	Training	100% Data	All
E. coli	SAMN07702224	64_1061_652_1419_985_2281_2798_1937_2077_2589_3610	Training	100% Data	All
E. coli	SAMN19789587	64_1061_652_1419_985_2281_2798_1937_2077_2589_3610	Training	100% Data	All
E. coli	SAMEA110187170	64_1061_652_1419_985_2281_2798_1937_2077_2589_3610	Training	100% Data	All
E. coli	SAMEA110186860	64_1061_652_1419_985_2281_2798_1937_2077_2589_3610	Training	100% Data	All
E. coli	SAMN14127474	64_1061_652_1419_985_2281_2798_1937_2077_2589_3610	Training	100% Data	All
E. coli	SAMN36830434	64_1061_652_1419_985_2281_2798_1937_2077_2589_3610	Training	100% Data	All
E. coli	SAMEA4560237	64_1061_652_1419_985_2281_2798_1937_2077_2589_3610	Training	100% Data	All
E. coli	SAMN37643116	64_1061_652_1419_985_2281_2798_1937_2077_2589_3610	Training	100% Data	All
E. coli	SAMEA4062192	64_1061_652_1419_985_2281_2798_1937_2077_2589_3610	Training	100% Data	All
E. coli	SAMN29768542	64_1061_652_1419_985_2281_2798_1937_2077_2589_3610	Training	100% Data	All
E. coli	SAMN37441544	64_1061_652_1419_985_2281_2798_1937_2077_2589_3610	Training	100% Data	All
E. coli	SAMN18492323	64_1061_652_1419_985_2281_2798_1937_2077_2589_3610	Training	100% Data	All
E. coli	SAMN41012580	64_1061_652_1419_985_2281_2798_1937_2077_2589_3610	Training	100% Data	All
E. coli	SAMN41012562	64_1061_652_1419_985_2281_2798_1937_2077_2589_3610	Training	100% Data	All
E. coli	SAMN07702534	64_1061_652_1419_985_2281_2798_1937_2077_2589_3610	Training	100% Data	All
E. coli	SAMEA110186862	64_1061_652_1419_985_2281_2798_1937_2077_2589_3610	Training	100% Data	All
E. coli	SAMEA5616550	64_1061_652_1419_985_2281_2798_1937_2077_2589_3610	Training	100% Data	All
E. coli	SAMEA110359984	64_1061_652_1419_985_2281_2798_1937_2077_2589_3610	Training	100% Data	All
E. coli	SAMEA5855015	64_1061_652_1419_985_2281_2798_1937_2077_2589_3610	Training	100% Data	All
E. coli	SAMEA6788290	64_1061_652_1419_985_2281_2798_1937_2077_2589_3610	Training	100% Data	All
E. coli	SAMEA4560239	64_1061_652_1419_985_2281_2798_1937_2077_2589_3610	Training	100% Data	All
E. coli	SAMN37434497	64_1061_652_1419_985_2281_2798_1937_2077_2589_3610	Training	100% Data	All
E. coli	SAMEA110186927	64_1061_652_1419_985_2281_2798_1937_2077_2589_3610	Training	100% Data	All
E. coli	SAMN42210583	64_1061_652_1419_985_2281_2798_1937_2077_2589_3610	Training	100% Data	All
E. coli	SAMN41213981	64_1061_652_1419_985_2281_2798_1937_2077_2589_3610	Training	100% Data	All
E. coli	SAMEA110186908	64_1061_652_1419_985_2281_2798_1937_2077_2589_3610	Training	100% Data	All
E. coli	SAMN41535590	64_1061_652_1419_985_2281_2798_1937_2077_2589_3610	Training	100% Data	All
E. coli	SAMN42145620	64_1061_652_1419_985_2281_2798_1937_2077_2589_3610	Training	100% Data	All
E. coli	SAMEA4560139	64_1061_652_1419_985_2281_2798_1937_2077_2589_3610	Training	100% Data	All
E. coli	SAMEA4560165	64_1061_652_1419_985_2281_2798_1937_2077_2589_3610	Training	100% Data	All
E. coli	SAMN00829257	64_1061_652_1419_985_2281_2798_1937_2077_2589_3610	Training	100% Data	All
E. coli	SAMN07702216	64_1061_652_1419_985_2281_2798_1937_2077_2589_3610	Training	100% Data	All
E. coli	SAMN20712990	64_1061_652_1419_985_2281_2798_1937_2077_2589_3610	Training	100% Data	All
E. coli	SAMN36874297	64_1061_652_1419_985_2281_2798_1937_2077_2589_3610	Training	100% Data	All
E. coli	SAMN03333592	64_1061_652_1419_985_2281_2798_1937_2077_2589_3610	Training	100% Data	All
E. coli	SAMEA1031275	64_1061_652_1419_985_2281_2798_1937_2077_2589_3610	Training	100% Data	All
E. coli	SAMEA110237301	64_1061_652_1419_985_2281_2798_1937_2077_2589_3610	Training	100% Data	All
E. coli	SAMN09832950	64_1061_652_1419_985_2281_2798_1937_2077_2589_3610	Training	100% Data	All
E. coli	SAMEA110237101	64_1061_652_1419_985_2281_2798_1937_2077_2589_3610	Training	100% Data	All
E. coli	SAMEA110359990	64_1061_652_1419_985_2281_2798_1937_2077_2589_3610	Training	100% Data	All
E. coli	SAMN26419971	64_1061_652_1419_985_2281_2798_1937_2077_2589_3610	Training	100% Data	All
E. coli	SAMEA110360062	64_1061_652_1419_985_2281_2798_1937_2077_2589_3610	Training	100% Data	All
E. coli	SAMEA115097829	64_1061_652_1419_985_2281_2798_1937_2077_2589_3610	Training	100% Data	All
E. coli	SAMN07702528	64_1061_652_1419_985_2281_2798_1937_2077_2589_3610	Training	100% Data	All
E. coli	SAMN41516188	64_1061_652_1419_985_2281_2798_1937_2077_2589_3610	Training	100% Data	All
E. coli	SAMEA110186913	64_1061_652_1419_985_2281_2798_1937_2077_2589_3610	Training	100% Data	All
E. coli	SAMEA10330982	64_1061_652_1419_985_2281_2798_1937_2077_2589_3610	Training	100% Data	All
E. coli	SAMEA110186914	64_1061_652_1419_985_2281_2798_1937_2077_2589_3610	Training	100% Data	All
E. coli	SAMEA110186866	64_1061_652_1419_985_2281_2798_1937_2077_2589_3610	Training	100% Data	All
E. coli	SAMEA5611890	64_1061_652_1419_985_2281_2798_1937_2077_2589_3610	Training	100% Data	All
E. coli	SAMN10139612	64_1061_652_1419_985_2281_2798_1937_2077_2589_3610	Training	100% Data	All
E. coli	SAMN41452543	64_1061_652_1419_985_2281_2798_1937_2077_2589_3610	Training	100% Data	All
E. coli	SAMN14127039	64_1061_652_1419_985_2281_2798_1937_2077_2589_3610	Training	100% Data	All
E. coli	SAMN20349920	64_1061_652_1419_985_2281_2798_1937_2077_2589_3610	Training	100% Data	All
E. coli	SAMN33772957	64_1061_652_1419_985_2281_2798_1937_2077_2589_3610	Training	100% Data	All
E. coli	SAMN41115360	64_1061_652_1419_985_2281_2798_1937_2077_2589_3610	Training	100% Data	All
E. coli	SAMN03570428	64_1061_652_1419_985_2281_2798_1937_2077_2589_3610	Training	100% Data	All
E. coli	SAMN41660174	64_1061_652_1419_985_2281_2798_1937_2077_2589_3610	Training	100% Data	All
E. coli	SAMN30414711	64_1061_652_1419_985_2281_2798_1937_2077_2589_3610	Training	100% Data	All
E. coli	SAMEA4560430	64_1061_652_1419_985_2281_2798_1937_2077_2589_3610	Training	100% Data	All
E. coli	SAMN40219196	64_1061_652_1419_985_2281_2798_1937_2077_2589_3610	Training	100% Data	All
E. coli	SAMEA110359985	64_1061_652_1419_985_2281_2798_1937_2077_2589_3610	Training	100% Data	All
E. coli	SAMEA1031242	64_1061_652_1419_985_2281_2798_1937_2077_2589_3610	Training	100% Data	All
E. coli	SAMN16484130	64_1061_652_1419_985_2281_2798_1937_2077_2589_3610	Training	100% Data	All
E. coli	SAMEA3981132	64_1061_652_1419_985_2281_2798_1937_2077_2589_3610	Training	100% Data	All
E. coli	SAMN05980739	64_1061_652_1419_985_2281_2798_1937_2077_2589_3610	Training	100% Data	All
E. coli	SAMEA8271475	64_1061_652_1419_985_2281_2798_1937_2077_2589_3610	Training	100% Data	All
E. coli	SAMEA4560238	64_1061_652_1419_985_2281_2798_1937_2077_2589_3610	Training	100% Data	All
E. coli	SAMN13696336	64_1061_652_1419_985_2281_2798_1937_2077_2589_3610	Training	100% Data	All
E. coli	SAMN07702522	64_1061_652_1419_985_2281_2798_1937_2077_2589_3610	Training	100% Data	All
E. coli	SAMEA5855123	64_1061_652_1419_985_2281_2798_1937_2077_2589_3610	Training	100% Data	All
E. coli	SAMN09832923	64_1061_652_1419_985_2281_2798_1937_2077_2589_3610	Training	100% Data	All
E. coli	SAMEA110186906	64_1061_652_1419_985_2281_2798_1937_2077_2589_3610	Training	100% Data	All
E. coli	SAMN11539796	64_1061_652_1419_985_2281_2798_1937_2077_2589_3610	Training	100% Data	All
E. coli	SAMN24669326	64_1061_652_1419_985_2281_2798_1937_2077_2589_3610	Training	100% Data	All
E. coli	SAMEA110369826	64_1061_652_1419_985_2281_2798_1937_2077_2589_3610	Training	100% Data	All
E. coli	SAMN31140889	64_1061_652_1419_985_2281_2798_1937_2077_2589_3610	Training	100% Data	All
E. coli	SAMEA5734533	64_1061_652_1419_985_2281_2798_1937_2077_2589_3610	Training	100% Data	All
E. coli	SAMEA110186910	64_1061_652_1419_985_2281_2798_1937_2077_2589_3610	Training	100% Data	All
E. coli	SAMN19789583	64_1061_652_1419_985_2281_2798_1937_2077_2589_3610	Training	100% Data	All
E. coli	SAMN09832948	64_1061_652_1419_985_2281_2798_1937_2077_2589_3610	Training	100% Data	All
E. coli	SAMN40748974	64_1061_652_1419_985_2281_2798_1937_2077_2589_3610	Training	100% Data	All
E. coli	SAMN12091251	64_1061_652_1419_985_2281_2798_1937_2077_2589_3610	Training	100% Data	All
E. coli	SAMN30414713	64_1061_652_1419_985_2281_2798_1937_2077_2589_3610	Training	100% Data	All
E. coli	SAMN19789598	64_1061_652_1419_985_2281_2798_1937_2077_2589_3610	Training	100% Data	All
E. coli	SAMEA5854894	64_1061_652_1419_985_2281_2798_1937_2077_2589_3610	Training	100% Data	All
E. coli	SAMN41803708	64_1061_652_1419_985_2281_2798_1937_2077_2589_3610	Training	100% Data	All
E. coli	SAMEA4560243	64_1061_652_1419_985_2281_2798_1937_2077_2589_3610	Training	100% Data	All
E. coli	SAMEA4560309	64_1061_652_1419_985_2281_2798_1937_2077_2589_3610	Training	100% Data	All
E. coli	SAMEA5855017	64_1061_652_1419_985_2281_2798_1937_2077_2589_3610	Training	100% Data	All
E. coli	SAMEA110186891	64_1061_652_1419_985_2281_2798_1937_2077_2589_3610	Training	100% Data	All
E. coli	SAMEA4560066	64_1061_652_1419_985_2281_2798_1937_2077_2589_3610	Training	100% Data	All
E. coli	SAMEA110186826	64_1061_652_1419_985_2281_2798_1937_2077_2589_3610	Training	100% Data	All
E. coli	SAMN42489690	64_1061_652_1419_985_2281_2798_1937_2077_2589_3610	Training	100% Data	All
E. coli	SAMN20602931	64_1061_652_1419_985_2281_2798_1937_2077_2589_3610	Training	100% Data	All
E. coli	SAMEA112667145	64_1061_652_1419_985_2281_2798_1937_2077_2589_3610	Training	100% Data	All
E. coli	SAMN28102674	64_1061_652_1419_985_2281_2798_1937_2077_2589_3610	Training	100% Data	All
E. coli	SAMEA110187055	64_1061_652_1419_985_2281_2798_1937_2077_2589_3610	Training	100% Data	All
E. coli	SAMEA4560178	64_1061_652_1419_985_2281_2798_1937_2077_2589_3610	Training	100% Data	All
E. coli	SAMN40174355	64_1061_652_1419_985_2281_2798_1937_2077_2589_3610	Training	100% Data	All
E. coli	SAMEA110461635	64_1061_652_1419_985_2281_2798_1937_2077_2589_3610	Training	100% Data	All
E. coli	SAMEA4062295	64_1061_652_1419_985_2281_2798_1937_2077_2589_3610	Training	100% Data	All
E. coli	SAMEA9132595	64_1061_652_1419_985_2281_2798_1937_2077_2589_3610	Training	100% Data	All
E. coli	SAMEA110186893	64_1061_652_1419_985_2281_2798_1937_2077_2589_3610	Training	100% Data	All
E. coli	SAMN41034524	64_1061_652_1419_985_2281_2798_1937_2077_2589_3610	Training	100% Data	All
E. coli	SAMN07702449	64_1061_652_1419_985_2281_2798_1937_2077_2589_3610	Training	100% Data	All
E. coli	SAMEA110186909	64_1061_652_1419_985_2281_2798_1937_2077_2589_3610	Training	100% Data	All
E. coli	SAMN07702215	64_1061_652_1419_985_2281_2798_1937_2077_2589_3610	Training	100% Data	All
E. coli	SAMEA10302067	64_1061_652_1419_985_2281_2798_1937_2077_2589_3610	Training	100% Data	All
E. coli	SAMN31988514	64_1061_652_1419_985_2281_2798_1937_2077_2589_3610	Training	100% Data	All
E. coli	SAMN20606788	64_1061_652_1419_985_2281_2798_1937_2077_2589_3610	Training	100% Data	All
E. coli	SAMEA110237097	64_1061_652_1419_985_2281_2798_1937_2077_2589_3610	Training	100% Data	All
E. coli	SAMN14127300	64_1061_652_1419_985_2281_2798_1937_2077_2589_3610	Training	100% Data	All
E. coli	SAMN41803727	64_1061_652_1419_985_2281_2798_1937_2077_2589_3610	Training	100% Data	All
E. coli	SAMN14417691	64_1061_652_1419_985_2281_2798_1937_2077_2589_3610	Training	100% Data	All
E. coli	SAMN40209957	64_1061_652_1419_985_2281_2798_1937_2077_2589_3610	Training	100% Data	All
E. coli	SAMEA110187072	64_1061_652_1419_985_2281_2798_1937_2077_2589_3610	Training	100% Data	All
E. coli	SAMN41516305	64_1061_652_1419_985_2281_2798_1937_2077_2589_3610	Training	100% Data	All
E. coli	SAMN11119238	64_1061_652_1419_985_2281_2798_1937_2077_2589_3610	Training	100% Data	All
E. coli	SAMEA1061944	64_1061_652_1419_985_2281_2798_1937_2077_2589_3610	Training	100% Data	All
E. coli	SAMEA1031244	64_1061_652_1419_985_2281_2798_1937_2077_2589_3610	Training	100% Data	All
E. coli	SAMEA3982085	64_1061_652_1419_985_2281_2798_1937_2077_2589_3610	Training	100% Data	All
E. coli	SAMN20606624	64_1061_652_1419_985_2281_2798_1937_2077_2589_3610	Training	100% Data	All
E. coli	SAMEA9436039	64_1061_652_1419_985_2281_2798_1937_2077_2589_3610	Training	100% Data	All
E. coli	SAMN30914845	64_1061_652_1419_985_2281_2798_1937_2077_2589_3610	Training	100% Data	All
E. coli	SAMEA5855151	64_1061_652_1419_985_2281_2798_1937_2077_2589_3610	Training	100% Data	All
E. coli	SAMEA4672895	64_1061_652_1419_985_2281_2798_1937_2077_2589_3610	Training	100% Data	All
E. coli	SAMEA4560422	64_1061_652_1419_985_2281_2798_1937_2077_2589_3610	Training	100% Data	All
E. coli	SAMN14127416	64_1061_652_1419_985_2281_2798_1937_2077_2589_3610	Training	100% Data	All
E. coli	SAMN23844253	64_1061_652_1419_985_2281_2798_1937_2077_2589_3610	Training	100% Data	All
E. coli	SAMN08368028	64_1061_652_1419_985_2281_2798_1937_2077_2589_3610	Training	100% Data	All
E. coli	SAMEA110359927	64_1061_652_1419_985_2281_2798_1937_2077_2589_3610	Training	100% Data	All
E. coli	SAMEA110359989	64_1061_652_1419_985_2281_2798_1937_2077_2589_3610	Training	100% Data	All
E. coli	SAMEA1031215	64_1061_652_1419_985_2281_2798_1937_2077_2589_3610	Training	100% Data	All
E. coli	SAMEA110186859	64_1061_652_1419_985_2281_2798_1937_2077_2589_3610	Training	100% Data	All
E. coli	SAMEA110359908	64_1061_652_1419_985_2281_2798_1937_2077_2589_3610	Training	100% Data	All
E. coli	SAMEA110237105	64_1061_652_1419_985_2281_2798_1937_2077_2589_3610	Training	100% Data	All
E. coli	SAMN10873190	64_1061_652_1419_985_2281_2798_1937_2077_2589_3610	Training	100% Data	All
E. coli	SAMN33228120	64_1061_652_1419_985_2281_2798_1937_2077_2589_3610	Training	100% Data	All
E. coli	SAMEA3981936	64_1061_652_1419_985_2281_2798_1937_2077_2589_3610	Training	100% Data	All
E. coli	SAMN41677340	64_1061_652_1419_985_2281_2798_1937_2077_2589_3610	Training	100% Data	All
E. coli	SAMN09832980	64_1061_652_1419_985_2281_2798_1937_2077_2589_3610	Training	100% Data	All
E. coli	SAMEA110359929	64_1061_652_1419_985_2281_2798_1937_2077_2589_3610	Training	100% Data	All
E. coli	SAMN10723064	64_1061_652_1419_985_2281_2798_1937_2077_2589_3610	Training	100% Data	All
E. coli	SAMN38033863	64_1061_652_1419_985_2281_2798_1937_2077_2589_3610	Training	100% Data	All
E. coli	SAMN16722138	64_1061_652_1419_985_2281_2798_1937_2077_2589_3610	Training	100% Data	All
E. coli	SAMN40174356	64_1061_652_1419_985_2281_2798_1937_2077_2589_3610	Training	100% Data	All
E. coli	SAMEA4363518	64_1061_652_1419_985_2281_2798_1937_2077_2589_3610	Training	100% Data	All
E. coli	SAMEA9837976	64_1061_652_1419_985_2281_2798_1937_2077_2589_3610	Training	100% Data	All
E. coli	SAMN07702212	64_1061_652_1419_985_2281_2798_1937_2077_2589_3610	Training	100% Data	All
E. coli	SAMEA3981819	64_1061_652_1419_985_2281_2798_1937_2077_2589_3610	Training	100% Data	All
E. coli	SAMEA110186828	64_1061_652_1419_985_2281_2798_1937_2077_2589_3610	Training	100% Data	All
E. coli	SAMN31152514	64_1061_652_1419_985_2281_2798_1937_2077_2589_3610	Training	100% Data	All
E. coli	SAMEA4560226	64_1061_652_1419_985_2281_2798_1937_2077_2589_3610	Training	100% Data	All
E. coli	SAMEA110360056	64_1061_652_1419_985_2281_2798_1937_2077_2589_3610	Training	100% Data	All
E. coli	SAMN07702451	64_1061_652_1419_985_2281_2798_1937_2077_2589_3610	Training	100% Data	All
E. coli	SAMEA110187064	64_1061_652_1419_985_2281_2798_1937_2077_2589_3610	Training	100% Data	All
E. coli	SAMN41285203	64_1061_652_1419_985_2281_2798_1937_2077_2589_3610	Training	100% Data	All
E. coli	SAMN41343315	64_1061_652_1419_985_2281_2798_1937_2077_2589_3610	Training	100% Data	All
E. coli	SAMN13058775	64_1061_652_1419_985_2281_2798_1937_2077_2589_3610	Training	100% Data	All
E. coli	SAMEA5698308	64_1061_652_1419_985_2281_2798_1937_2077_2589_3610	Training	100% Data	All
E. coli	SAMEA10300361	64_1061_652_1419_985_2281_2798_1937_2077_2589_3610	Training	100% Data	All
E. coli	SAMN25143759	64_1061_652_1419_985_2281_2798_1937_2077_2589_3610	Training	100% Data	All
E. coli	SAMN14127437	64_1061_652_1419_985_2281_2798_1937_2077_2589_3610	Training	100% Data	All
E. coli	SAMEA4560338	64_1061_652_1419_985_2281_2798_1937_2077_2589_3610	Training	100% Data	All
E. coli	SAMEA5855018	64_1061_652_1419_985_2281_2798_1937_2077_2589_3610	Training	100% Data	All
E. coli	SAMEA1031254	64_1061_652_1419_985_2281_2798_1937_2077_2589_3610	Training	100% Data	All
E. coli	SAMN28577614	64_1061_652_1419_985_2281_2798_1937_2077_2589_3610	Training	100% Data	All
E. coli	SAMN07702535	64_1061_652_1419_985_2281_2798_1937_2077_2589_3610	Training	100% Data	All
E. coli	SAMN14127285	64_1061_652_1419_985_2281_2798_1937_2077_2589_3610	Training	100% Data	All
E. coli	SAMN30414084	64_1061_652_1419_985_2281_2798_1937_2077_2589_3610	Training	100% Data	All
E. coli	SAMN20349942	64_1061_652_1419_985_2281_2798_1937_2077_2589_3610	Training	100% Data	All
E. coli	SAMN40748672	64_1061_652_1419_985_2281_2798_1937_2077_2589_3610	Training	100% Data	All
E. coli	SAMN20975118	64_1061_652_1419_985_2281_2798_1937_2077_2589_3610	Training	100% Data	All
E. coli	SAMN40262585	64_1061_652_1419_985_2281_2798_1937_2077_2589_3610	Training	100% Data	All
E. coli	SAMEA5855014	64_1061_652_1419_985_2281_2798_1937_2077_2589_3610	Training	100% Data	All
E. coli	SAMEA1031204	64_1061_652_1419_985_2281_2798_1937_2077_2589_3610	Training	100% Data	All
E. coli	SAMN17730235	64_1061_652_1419_985_2281_2798_1937_2077_2589_3610	Training	100% Data	All
E. coli	SAMEA4351121	64_1061_652_1419_985_2281_2798_1937_2077_2589_3610	Training	100% Data	All
E. coli	SAMEA110359924	64_1061_652_1419_985_2281_2798_1937_2077_2589_3610	Training	100% Data	All
E. coli	SAMN20700336	64_1061_652_1419_985_2281_2798_1937_2077_2589_3610	Training	100% Data	All
E. coli	SAMN14734063	64_1061_652_1419_985_2281_2798_1937_2077_2589_3610	Training	100% Data	All
E. coli	SAMEA5854913	64_1061_652_1419_985_2281_2798_1937_2077_2589_3610	Training	100% Data	All
E. coli	SAMN14127459	64_1061_652_1419_985_2281_2798_1937_2077_2589_3610	Training	100% Data	All
E. coli	SAMN31865219	64_1061_652_1419_985_2281_2798_1937_2077_2589_3610	Training	100% Data	All
E. coli	SAMN16363714	64_1061_652_1419_985_2281_2798_1937_2077_2589_3610	Training	100% Data	All
E. coli	SAMN42389055	64_1061_652_1419_985_2281_2798_1937_2077_2589_3610	Training	100% Data	All
E. coli	SAMN41763100	64_1061_652_1419_985_2281_2798_1937_2077_2589_3610	Training	100% Data	All
E. coli	SAMEA110360059	64_1061_652_1419_985_2281_2798_1937_2077_2589_3610	Training	100% Data	All
E. coli	SAMEA4560114	64_1061_652_1419_985_2281_2798_1937_2077_2589_3610	Training	100% Data	All
E. coli	SAMEA110187065	64_1061_652_1419_985_2281_2798_1937_2077_2589_3610	Training	100% Data	All
E. coli	SAMN14734235	64_1061_652_1419_985_2281_2798_1937_2077_2589_3610	Training	100% Data	All
E. coli	SAMEA1031203	64_1061_652_1419_985_2281_2798_1937_2077_2589_3610	Training	100% Data	All
E. coli	SAMN37925535	64_1061_652_1419_985_2281_2798_1937_2077_2589_3610	Training	100% Data	All
E. coli	SAMEA5854932	64_1061_652_1419_985_2281_2798_1937_2077_2589_3610	Training	100% Data	All
E. coli	SAMEA114786360	64_1061_652_1419_985_2281_2798_1937_2077_2589_3610	Training	100% Data	All
E. coli	SAMN14127199	64_1061_652_1419_985_2281_2798_1937_2077_2589_3610	Training	100% Data	All
E. coli	SAMEA110359926	64_1061_652_1419_985_2281_2798_1937_2077_2589_3610	Training	100% Data	All
E. coli	SAMN41449082	64_1061_652_1419_985_2281_2798_1937_2077_2589_3610	Training	100% Data	All
E. coli	SAMEA1031208	64_1061_652_1419_985_2281_2798_1937_2077_2589_3610	Training	100% Data	All
E. coli	SAMEA110359925	64_1061_652_1419_985_2281_2798_1937_2077_2589_3610	Training	100% Data	All
E. coli	SAMN07702217	64_1061_652_1419_985_2281_2798_1937_2077_2589_3610	Training	100% Data	All
E. coli	SAMN41940199	64_1061_652_1419_985_2281_2798_1937_2077_2589_3610	Training	100% Data	All
E. coli	SAMN31671950	64_1061_652_1419_985_2281_2798_1937_2077_2589_3610	Training	100% Data	All
E. coli	SAMEA110186864	64_1061_652_1419_985_2281_2798_1937_2077_2589_3610	Training	100% Data	All
E. coli	SAMN09266961	64_1061_652_1419_985_2281_2798_1937_2077_2589_3610	Training	100% Data	All
E. coli	SAMN23844180	64_1061_652_1419_985_2281_2798_1937_2077_2589_3610	Training	100% Data	All
E. coli	SAMN20606639	64_1061_652_1419_985_2281_2798_1937_2077_2589_3610	Training	100% Data	All
E. coli	SAMN21162429	64_1061_652_1419_985_2281_2798_1937_2077_2589_3610	Training	100% Data	All
E. coli	SAMN10221389	64_1061_652_1419_985_2281_2798_1937_2077_2589_3610	Training	100% Data	All
E. coli	SAMN14127454	64_1061_652_1419_985_2281_2798_1937_2077_2589_3610	Training	100% Data	All
E. coli	SAMEA110186889	64_1061_652_1419_985_2281_2798_1937_2077_2589_3610	Training	100% Data	All
E. coli	SAMEA4560069	64_1061_652_1419_985_2281_2798_1937_2077_2589_3610	Training	100% Data	All
E. coli	SAMEA10300474	64_1061_652_1419_985_2281_2798_1937_2077_2589_3610	Training	100% Data	All
E. coli	SAMN10221384	64_1061_652_1419_985_2281_2798_1937_2077_2589_3610	Training	100% Data	All
E. coli	SAMN07702214	64_1061_652_1419_985_2281_2798_1937_2077_2589_3610	Training	100% Data	All
E. coli	SAMEA110186867	64_1061_652_1419_985_2281_2798_1937_2077_2589_3610	Training	100% Data	All
E. coli	SAMN08554937	64_1061_652_1419_985_2281_2798_1937_2077_2589_3610	Training	100% Data	All
E. coli	SAMN13662657	64_1061_652_1419_985_2281_2798_1937_2077_2589_3610	Training	100% Data	All
E. coli	SAMEA9132551	64_1061_652_1419_985_2281_2798_1937_2077_2589_3610	Training	100% Data	All
E. coli	SAMEA110187062	64_1061_652_1419_985_2281_2798_1937_2077_2589_3610	Training	100% Data	All
E. coli	SAMEA2385643	64_1061_652_1419_985_2281_2798_1937_2077_2589_3610	Training	100% Data	All
E. coli	SAMEA110360057	64_1061_652_1419_985_2281_2798_1937_2077_2589_3610	Training	100% Data	All
E. coli	SAMEA4560434	64_1061_652_1419_985_2281_2798_1937_2077_2589_3610	Training	100% Data	All
E. coli	SAMEA110360058	64_1061_652_1419_985_2281_2798_1937_2077_2589_3610	Training	100% Data	All
E. coli	SAMEA110186855	64_1061_652_1419_985_2281_2798_1937_2077_2589_3610	Training	100% Data	All
E. coli	SAMN23844181	64_1061_652_1419_985_2281_2798_1937_2077_2589_3610	Training	100% Data	All
E. coli	SAMEA3981664	64_1061_652_1419_985_2281_2798_1937_2077_2589_3610	Training	100% Data	All
E. coli	SAMN29905439	64_1061_652_1419_985_2281_2798_1937_2077_2589_3610	Training	100% Data	All
E. coli	SAMN13385554	64_1061_652_1419_985_2281_2798_1937_2077_2589_3610	Training	100% Data	All
E. coli	SAMN20369771	64_1061_652_1419_985_2281_2798_1937_2077_2589_3610	Training	100% Data	All
E. coli	SAMN14127180	64_1061_652_1419_985_2281_2798_1937_2077_2589_3610	Training	100% Data	All
E. coli	SAMEA110359555	64_1061_652_1419_985_2281_2798_1937_2077_2589_3610	Training	100% Data	All
E. coli	SAMN42145103	64_1061_652_1419_985_2281_2798_1937_2077_2589_3610	Training	100% Data	All
E. coli	SAMN20700386	64_1061_652_1419_985_2281_2798_1937_2077_2589_3610	Training	100% Data	All
E. coli	SAMN11119244	64_1061_652_1419_985_2281_2798_1937_2077_2589_3610	Training	100% Data	All
E. coli	SAMEA5855121	64_1061_652_1419_985_2281_2798_1937_2077_2589_3610	Training	100% Data	All
E. coli	SAMN33426869	64_1061_652_1419_985_2281_2798_1937_2077_2589_3610	Training	100% Data	All
E. coli	SAMN41465331	64_1061_652_1419_985_2281_2798_1937_2077_2589_3610	Training	100% Data	All
E. coli	SAMEA1031263	64_1061_652_1419_985_2281_2798_1937_2077_2589_3610	Training	100% Data	All
E. coli	SAMEA9132599	64_1061_652_1419_985_2281_2798_1937_2077_2589_3610	Training	100% Data	All
E. coli	SAMN41550022	64_1061_652_1419_985_2281_2798_1937_2077_2589_3610	Training	100% Data	All
E. coli	SAMN41574503	64_1061_652_1419_985_2281_2798_1937_2077_2589_3610	Training	100% Data	All
E. coli	SAMEA110237103	64_1061_652_1419_985_2281_2798_1937_2077_2589_3610	Training	100% Data	All
E. coli	SAMD00004061	64_1061_652_1419_985_2281_2798_1937_2077_2589_3610	Training	100% Data	All
E. coli	SAMEA4560290	64_1061_652_1419_985_2281_2798_1937_2077_2589_3610	Training	100% Data	All
E. coli	SAMEA1031198	64_1061_652_1419_985_2281_2798_1937_2077_2589_3610	Training	100% Data	All
E. coli	SAMN23844185	64_1061_652_1419_985_2281_2798_1937_2077_2589_3610	Training	100% Data	All
E. coli	SAMEA110186886	64_1061_652_1419_985_2281_2798_1937_2077_2589_3610	Training	100% Data	All
E. coli	SAMN31098769	64_1061_652_1419_985_2281_2798_1937_2077_2589_3610	Training	100% Data	All
E. coli	SAMEA4560112	64_1061_652_1419_985_2281_2798_1937_2077_2589_3610	Training	100% Data	All
E. coli	SAMEA8271490	64_1061_652_1419_985_2281_2798_1937_2077_2589_3610	Training	100% Data	All
E. coli	SAMEA5855302	64_1061_652_1419_985_2281_2798_1937_2077_2589_3610	Training	100% Data	All
E. coli	SAMEA104188681	64_1061_652_1419_985_2281_2798_1937_2077_2589_3610	Training	100% Data	All
E. coli	SAMN35816572	64_1061_652_1419_985_2281_2798_1937_2077_2589_3610	Training	100% Data	All
E. coli	SAMEA1031338	64_1061_652_1419_985_2281_2798_1937_2077_2589_3610	Training	100% Data	All
E. coli	SAMEA115097734	64_1061_652_1419_985_2281_2798_1937_2077_2589_3610	Training	100% Data	All
E. coli	SAMEA3981682	64_1061_652_1419_985_2281_2798_1937_2077_2589_3610	Training	100% Data	All
E. coli	SAMN14127184	64_1061_652_1419_985_2281_2798_1937_2077_2589_3610	Training	100% Data	All
E. coli	SAMEA4560223	64_1061_652_1419_985_2281_2798_1937_2077_2589_3610	Training	100% Data	All
E. coli	SAMN31327448	64_1061_652_1419_985_2281_2798_1937_2077_2589_3610	Training	100% Data	All
E. coli	SAMEA5854914	64_1061_652_1419_985_2281_2798_1937_2077_2589_3610	Training	100% Data	All
E. coli	SAMN41016666	64_1061_652_1419_985_2281_2798_1937_2077_2589_3610	Training	100% Data	All
E. coli	SAMEA4560339	64_1061_652_1419_985_2281_2798_1937_2077_2589_3610	Training	100% Data	All
E. coli	SAMN14127571	64_1061_652_1419_985_2281_2798_1937_2077_2589_3610	Training	100% Data	All
E. coli	SAMEA1031305	64_1061_652_1419_985_2281_2798_1937_2077_2589_3610	Training	100% Data	All
E. coli	SAMN11178260	64_1061_652_1419_985_2281_2798_1937_2077_2589_3610	Training	100% Data	All
E. coli	SAMN07702530	64_1061_652_1419_985_2281_2798_1937_2077_2589_3610	Training	100% Data	All
E. coli	SAMN20603116	64_1061_652_1419_985_2281_2798_1937_2077_2589_3610	Training	100% Data	All
E. coli	SAMN07702220	64_1061_652_1419_985_2281_2798_1937_2077_2589_3610	Training	100% Data	All
E. coli	SAMEA110187063	64_1061_652_1419_985_2281_2798_1937_2077_2589_3610	Training	100% Data	All
E. coli	SAMN31098745	64_1061_652_1419_985_2281_2798_1937_2077_2589_3610	Training	100% Data	All
E. coli	SAMN20366319	64_1061_652_1419_985_2281_2798_1937_2077_2589_3610	Training	100% Data	All
E. coli	SAMN24850134	64_1061_652_1419_985_2281_2798_1937_2077_2589_3610	Training	100% Data	All
E. coli	SAMN12588598	64_1061_652_1419_985_2281_2798_1937_2077_2589_3610	Training	100% Data	All
E. coli	SAMN14127189	64_1061_652_1419_985_2281_2798_1937_2077_2589_3610	Training	100% Data	All
E. coli	SAMEA3981082	64_1061_652_1419_985_2281_2798_1937_2077_2589_3610	Training	100% Data	All
E. coli	SAMEA1031264	64_1061_652_1419_985_2281_2798_1937_2077_2589_3610	Training	100% Data	All
E. coli	SAMN00829288	64_1061_652_1419_985_2281_2798_1937_2077_2589_3610	Training	100% Data	All
E. coli	SAMEA110187043	64_1061_652_1419_985_2281_2798_1937_2077_2589_3610	Training	100% Data	All
E. coli	SAMEA115097830	64_1061_652_1419_985_2281_2798_1937_2077_2589_3610	Training	100% Data	All
E. coli	SAMEA4560359	64_1061_652_1419_985_2281_2798_1937_2077_2589_3610	Training	100% Data	All
E. coli	SAMEA5854900	64_1061_652_1419_985_2281_2798_1937_2077_2589_3610	Training	100% Data	All
E. coli	SAMN30444056	64_1061_652_1419_985_2281_2798_1937_2077_2589_3610	Training	100% Data	All
E. coli	SAMN07702523	64_1061_652_1419_985_2281_2798_1937_2077_2589_3610	Training	100% Data	All
E. coli	SAMEA4560342	64_1061_652_1419_985_2281_2798_1937_2077_2589_3610	Training	100% Data	All
E. coli	SAMN09227738	64_1061_652_1419_985_2281_2798_1937_2077_2589_3610	Training	100% Data	All
E. coli	SAMN10068505	64_1061_652_1419_985_2281_2798_1937_2077_2589_3610	Training	100% Data	All
E. coli	SAMEA110186861	64_1061_652_1419_985_2281_2798_1937_2077_2589_3610	Training	100% Data	All
E. coli	SAMN14734254	64_1061_652_1419_985_2281_2798_1937_2077_2589_3610	Training	100% Data	All
E. coli	SAMN07702529	64_1061_652_1419_985_2281_2798_1937_2077_2589_3610	Training	100% Data	All
E. coli	SAMEA5854926	64_1061_652_1419_985_2281_2798_1937_2077_2589_3610	Training	100% Data	All
E. coli	SAMN31327329	64_1061_652_1419_985_2281_2798_1937_2077_2589_3610	Training	100% Data	All
E. coli	SAMEA1069017	64_1061_652_1419_985_2281_2798_1937_2077_2589_3610	Training	100% Data	All
E. coli	SAMN40202797	64_1061_652_1419_985_2281_2798_1937_2077_2589_3610	Training	100% Data	All
E. coli	SAMN35440927	64_1061_652_1419_985_2281_2798_1937_2077_2589_3610	Training	100% Data	All
E. coli	SAMN10723063	64_1061_652_1419_985_2281_2798_1937_2077_2589_3610	Training	100% Data	All
E. coli	SAMN04293426	64_1061_652_1419_985_2281_2798_1937_2077_2589_3610	Training	100% Data	All
E. coli	SAMN39530321	64_1061_652_1419_985_2281_2798_1937_2077_2589_3610	Training	100% Data	All
E. coli	SAMN14127464	64_1061_652_1419_985_2281_2798_1937_2077_2589_3610	Training	100% Data	All
E. coli	SAMN20700353	64_1061_652_1419_985_2281_2798_1937_2077_2589_3610	Training	100% Data	All
E. coli	SAMN16363742	64_1061_652_1419_985_2281_2798_1937_2077_2589_3610	Training	100% Data	All
E. coli	SAMN37594087	64_1061_652_1419_985_2281_2798_1937_2077_2589_3610	Training	100% Data	All
E. coli	SAMN30964266	64_1061_652_1419_985_2281_2798_1937_2077_2589_3610	Training	100% Data	All
E. coli	SAMN04578477	64_1061_652_1419_985_2281_2798_1937_2077_2589_3610	Training	100% Data	All
E. coli	SAMN42336146	64_1061_652_1419_985_2281_2798_1937_2077_2589_3610	Training	100% Data	All
E. coli	SAMN17027963	64_1061_652_1419_985_2281_2798_1937_2077_2589_3610	Training	100% Data	All
E. coli	SAMN09832949	64_1061_652_1419_985_2281_2798_1937_2077_2589_3610	Training	100% Data	All
E. coli	SAMEA110360052	64_1061_652_1419_985_2281_2798_1937_2077_2589_3610	Training	100% Data	All
E. coli	SAMEA5611128	64_1061_652_1419_985_2281_2798_1937_2077_2589_3610	Training	100% Data	All
E. coli	SAMN40370889	64_1061_652_1419_985_2281_2798_1937_2077_2589_3610	Training	100% Data	All
E. coli	SAMEA5855021	64_1061_652_1419_985_2281_2798_1937_2077_2589_3610	Training	100% Data	All
E. coli	SAMN15074948	64_1061_652_1419_985_2281_2798_1937_2077_2589_3610	Training	100% Data	All
E. coli	SAMN09833135	64_1061_652_1419_985_2281_2798_1937_2077_2589_3610	Training	100% Data	All
E. coli	SAMEA5698309	64_1061_652_1419_985_2281_2798_1937_2077_2589_3610	Training	100% Data	All
E. coli	SAMN30106544	64_1061_652_1419_985_2281_2798_1937_2077_2589_3610	Training	100% Data	All
E. coli	SAMEA4560303	64_1061_652_1419_985_2281_2798_1937_2077_2589_3610	Training	100% Data	All
E. coli	SAMEA4061246	64_1061_652_1419_985_2281_2798_1937_2077_2589_3610	Training	100% Data	All
E. coli	SAMN28577710	64_1061_652_1419_985_2281_2798_1937_2077_2589_3610	Training	100% Data	All
E. coli	SAMN30952500	64_1061_652_1419_985_2281_2798_1937_2077_2589_3610	Training	100% Data	All
E. coli	SAMN14127486	64_1061_652_1419_985_2281_2798_1937_2077_2589_3610	Training	100% Data	All
E. coli	SAMEA5854921	64_1061_652_1419_985_2281_2798_1937_2077_2589_3610	Training	100% Data	All
E. coli	SAMEA110186827	64_1061_652_1419_985_2281_2798_1937_2077_2589_3610	Training	100% Data	All
E. coli	SAMN38033941	64_1061_652_1419_985_2281_2798_1937_2077_2589_3610	Training	100% Data	All
E. coli	SAMN07702218	64_1061_652_1419_985_2281_2798_1937_2077_2589_3610	Training	100% Data	All
E. coli	SAMEA8271477	64_1061_652_1419_985_2281_2798_1937_2077_2589_3610	Training	100% Data	All
E. coli	SAMN41219175	64_1061_652_1419_985_2281_2798_1937_2077_2589_3610	Training	100% Data	All
E. coli	SAMN14479714	64_1061_652_1419_985_2281_2798_1937_2077_2589_3610	Training	100% Data	All
E. coli	SAMN25143809	64_1061_652_1419_985_2281_2798_1937_2077_2589_3610	Training	100% Data	All
E. coli	SAMEA1031278	64_1061_652_1419_985_2281_2798_1937_2077_2589_3610	Training	100% Data	All
E. coli	SAMEA110237300	64_1061_652_1419_985_2281_2798_1937_2077_2589_3610	Training	100% Data	All
E. coli	SAMN14127506	64_1061_652_1419_985_2281_2798_1937_2077_2589_3610	Training	100% Data	All
E. coli	SAMN04992495	64_1061_652_1419_985_2281_2798_1937_2077_2589_3610	Training	100% Data	All
E. coli	SAMN25553749	64_1061_652_1419_985_2281_2798_1937_2077_2589_3610	Training	100% Data	All
E. coli	SAMN14127432	64_1061_652_1419_985_2281_2798_1937_2077_2589_3610	Training	100% Data	All
E. coli	SAMEA110186905	64_1061_652_1419_985_2281_2798_1937_2077_2589_3610	Training	100% Data	All
E. coli	SAMN09878858	64_1061_652_1419_985_2281_2798_1937_2077_2589_3610	Training	100% Data	All
E. coli	SAMN34993311	64_1061_652_1419_985_2281_2798_1937_2077_2589_3610	Training	100% Data	All
E. coli	SAMN04578492	64_1061_652_1419_985_2281_2798_1937_2077_2589_3610	Training	100% Data	All
E. coli	SAMN40196750	64_1061_652_1419_985_2281_2798_1937_2077_2589_3610	Training	100% Data	All
E. coli	SAMEA110236954	64_1061_652_1419_985_2281_2798_1937_2077_2589_3610	Training	100% Data	All
E. coli	SAMN19789556	64_1061_652_1419_985_2281_2798_1937_2077_2589_3610	Training	100% Data	All
E. coli	SAMN09458805	64_1061_652_1419_985_2281_2798_1937_2077_2589_3610	Training	100% Data	All
E. coli	SAMEA4351110	64_1061_652_1419_985_2281_2798_1937_2077_2589_3610	Training	100% Data	All
E. coli	SAMN31327404	64_1061_652_1419_985_2281_2798_1937_2077_2589_3610	Training	100% Data	All
E. coli	SAMN31327322	64_1061_652_1419_985_2281_2798_1937_2077_2589_3610	Training	100% Data	All
E. coli	SAMEA4560274	64_1061_652_1419_985_2281_2798_1937_2077_2589_3610	Training	100% Data	All
E. coli	SAMN14127243	64_1061_652_1419_985_2281_2798_1937_2077_2589_3610	Training	100% Data	All
E. coli	SAMEA4560118	64_1061_652_1419_985_2281_2798_1937_2077_2589_3610	Training	100% Data	All
E. coli	SAMEA110186850	64_1061_652_1419_985_2281_2798_1937_2077_2589_3610	Training	100% Data	All
E. coli	SAMEA5611909	64_1061_652_1419_985_2281_2798_1937_2077_2589_3610	Training	100% Data	All
E. coli	SAMEA5698310	64_1061_652_1419_985_2281_2798_1937_2077_2589_3610	Training	100% Data	All
E. coli	SAMEA5377473	64_1061_652_1419_985_2281_2798_1937_2077_2589_3610	Training	100% Data	All
E. coli	SAMEA104128288	64_1061_652_1419_985_2281_2798_1937_2077_2589_3610	Training	100% Data	All
E. coli	SAMN14127326	64_1061_652_1419_985_2281_2798_1937_2077_2589_3610	Training	100% Data	All
E. coli	SAMEA4061883	64_1061_652_1419_985_2281_2798_1937_2077_2589_3610	Training	100% Data	All
E. coli	SAMN33746172	64_1061_652_1419_985_2281_2798_1937_2077_2589_3610	Training	100% Data	All
E. coli	SAMN09833145	64_1061_652_1419_985_2281_2798_1937_2077_2589_3610	Training	100% Data	All
E. coli	SAMN10068437	64_1061_652_1419_985_2281_2798_1937_2077_2589_3610	Training	100% Data	All
E. coli	SAMN12412448	64_1061_652_1419_985_2281_2798_1937_2077_2589_3610	Training	100% Data	All
E. coli	SAMN10723059	64_1061_652_1419_985_2281_2798_1937_2077_2589_3610	Training	100% Data	All
E. coli	SAMN20698306	64_1061_652_1419_985_2281_2798_1937_2077_2589_3610	Training	100% Data	All
E. coli	SAMEA5043530	64_1061_652_1419_985_2281_2798_1937_2077_2589_3610	Training	100% Data	All
E. coli	SAMN14127169	64_1061_652_1419_985_2281_2798_1937_2077_2589_3610	Training	100% Data	All
E. coli	SAMEA111270946	64_1061_652_1419_985_2281_2798_1937_2077_2589_3610	Training	100% Data	All
E. coli	SAMN41464993	64_1061_652_1419_985_2281_2798_1937_2077_2589_3610	Training	100% Data	All
E. coli	SAMN27294247	64_1061_652_1419_985_2281_2798_1937_2077_2589_3610	Training	100% Data	All
E. coli	SAMEA110186858	64_1061_652_1419_985_2281_2798_1937_2077_2589_3610	Training	100% Data	All
E. coli	SAMEA1031189	64_1061_652_1419_985_2281_2798_1937_2077_2589_3610	Training	100% Data	All
E. coli	SAMN41561096	64_1061_652_1419_985_2281_2798_1937_2077_2589_3610	Training	100% Data	All
E. coli	SAMN32544101	64_1061_652_1419_985_2281_2798_1937_2077_2589_3610	Training	100% Data	All
E. coli	SAMN14127162	64_1061_652_1419_985_2281_2798_1937_2077_2589_3610	Training	100% Data	All
E. coli	SAMN10218295	64_1061_652_1419_985_2281_2798_1937_2077_2589_3610	Training	100% Data	All
E. coli	SAMN07702526	64_1061_652_1419_985_2281_2798_1937_2077_2589_3610	Training	100% Data	All
E. coli	SAMN21238761	64_1061_652_1419_985_2281_2798_1937_2077_2589_3610	Training	100% Data	All
E. coli	SAMN20602939	64_1061_652_1419_985_2281_2798_1937_2077_2589_3610	Training	100% Data	All
E. coli	SAMN41595552	64_1061_652_1419_985_2281_2798_1937_2077_2589_3610	Training	100% Data	All
E. coli	SAMN14127438	64_1061_652_1419_985_2281_2798_1937_2077_2589_3610	Training	100% Data	All
E. coli	SAMN20963533	64_1061_652_1419_985_2281_2798_1937_2077_2589_3610	Training	100% Data	All
E. coli	SAMEA4560278	64_1061_652_1419_985_2281_2798_1937_2077_2589_3610	Training	100% Data	All
E. coli	SAMN18087627	64_1061_652_1419_985_2281_2798_1937_2077_2589_3610	Training	100% Data	All
E. coli	SAMEA110186973	64_1061_652_1419_985_2281_2798_1937_2077_2589_3610	Training	100% Data	All
E. coli	SAMEA110237096	64_1061_652_1419_985_2281_2798_1937_2077_2589_3610	Training	100% Data	All
E. coli	SAMEA7005599	64_1061_652_1419_985_2281_2798_1937_2077_2589_3610	Training	100% Data	All
E. coli	SAMEA4351119	64_1061_652_1419_985_2281_2798_1937_2077_2589_3610	Training	100% Data	All
E. coli	SAMEA110186916	64_1061_652_1419_985_2281_2798_1937_2077_2589_3610	Training	100% Data	All
E. coli	SAMEA5855259	64_1061_652_1419_985_2281_2798_1937_2077_2589_3610	Training	100% Data	All
E. coli	SAMN13896383	64_1061_652_1419_985_2281_2798_1937_2077_2589_3610	Training	100% Data	All
E. coli	SAMN16722148	64_1061_652_1419_985_2281_2798_1937_2077_2589_3610	Training	100% Data	All
E. coli	SAMN08441957	50_2149_2877	Training	100% Data	All
E. coli	SAMN05596395	50_2149_2877	Training	100% Data	All
E. coli	SAMN09381145	50_2149_2877	Training	100% Data	All
E. coli	SAMEA3472029	50_2149_2877	Training	100% Data	All
E. coli	SAMN03255342	50_2149_2877	Training	100% Data	All
E. coli	SAMEA9850707	50_2149_2877	Training	100% Data	All
E. coli	SAMEA3472151	50_2149_2877	Training	100% Data	All
E. coli	SAMEA3472036	50_2149_2877	Training	100% Data	All
E. coli	SAMN37284231	50_2149_2877	Training	100% Data	All
E. coli	SAMN35733986	50_2149_2877	Training	100% Data	All
E. coli	SAMN18525302	50_2149_2877	Training	100% Data	All
E. coli	SAMN40530403	50_2149_2877	Training	100% Data	All
E. coli	SAMEA110355740	50_2149_2877	Training	100% Data	All
E. coli	SAMN05944899	50_2149_2877	Training	100% Data	All
E. coli	SAMN31077600	50_2149_2877	Training	100% Data	All
E. coli	SAMN31927283	50_2149_2877	Training	100% Data	All
E. coli	SAMN08051576	50_2149_2877	Training	100% Data	All
E. coli	SAMN13243525	50_2149_2877	Training	100% Data	All
E. coli	SAMN32247343	50_2149_2877	Training	100% Data	All
E. coli	SAMN34587796	50_2149_2877	Training	100% Data	All
E. coli	SAMN09691804	50_2149_2877	Training	100% Data	All
E. coli	SAMEA12943731	50_2149_2877	Training	100% Data	All
E. coli	SAMN05414527	50_2149_2877	Training	100% Data	All
E. coli	SAMEA104437460	50_2149_2877	Training	100% Data	All
E. coli	SAMN31658768	50_2149_2877	Training	100% Data	All
E. coli	SAMN40583649	50_2149_2877	Training	100% Data	All
E. coli	SAMN05414518	50_2149_2877	Training	100% Data	All
E. coli	SAMN32247425	50_2149_2877	Training	100% Data	All
E. coli	SAMN35843561	50_2149_2877	Training	100% Data	All
E. coli	SAMN35642902	50_2149_2877	Training	100% Data	All
E. coli	SAMEA115097203	50_2149_2877	Training	100% Data	All
E. coli	SAMN08797434	50_2149_2877	Training	100% Data	All
E. coli	SAMN15148017	50_2149_2877	Training	100% Data	All
E. coli	SAMN32535225	50_2149_2877	Training	100% Data	All
E. coli	SAMN15249554	50_2149_2877	Training	100% Data	All
E. coli	SAMN05933681	50_2149_2877	Training	100% Data	All
E. coli	SAMEA5786736	50_2149_2877	Training	100% Data	All
E. coli	SAMN28571033	50_2149_2877	Training	100% Data	All
E. coli	SAMN20065134	50_2149_2877	Training	100% Data	All
E. coli	SAMN36416426	50_2149_2877	Training	100% Data	All
E. coli	SAMN28571039	50_2149_2877	Training	100% Data	All
E. coli	SAMN36451288	50_2149_2877	Training	100% Data	All
E. coli	SAMN40581239	50_2149_2877	Training	100% Data	All
E. coli	SAMN32358437	50_2149_2877	Training	100% Data	All
E. coli	SAMN05275917	50_2149_2877	Training	100% Data	All
E. coli	SAMEA112250939	50_2149_2877	Training	100% Data	All
E. coli	SAMN15148053	50_2149_2877	Training	100% Data	All
E. coli	SAMN32739228	50_2149_2877	Training	100% Data	All
E. coli	SAMN09060660	50_2149_2877	Training	100% Data	All
E. coli	SAMEA112764407	50_2149_2877	Training	100% Data	All
E. coli	SAMN40646294	50_2149_2877	Training	100% Data	All
E. coli	SAMN31077599	50_2149_2877	Training	100% Data	All
E. coli	SAMN19677751	50_2149_2877	Training	100% Data	All
E. coli	SAMN11372742	50_2149_2877	Training	100% Data	All
E. coli	SAMN09283048	50_2149_2877	Training	100% Data	All
E. coli	SAMN14349972	50_2149_2877	Training	100% Data	All
E. coli	SAMN05452876	50_2149_2877	Training	100% Data	All
E. coli	SAMN08441998	50_2149_2877	Training	100% Data	All
E. coli	SAMN18642913	50_2149_2877	Training	100% Data	All
E. coli	SAMN37937404	50_2149_2877	Training	100% Data	All
E. coli	SAMN37069800	50_2149_2877	Training	100% Data	All
E. coli	SAMN08797010	50_2149_2877	Training	100% Data	All
E. coli	SAMEA115097818	50_2149_2877	Training	100% Data	All
E. coli	SAMN35715387	50_2149_2877	Training	100% Data	All
E. coli	SAMN09283047	50_2149_2877	Training	100% Data	All
E. coli	SAMN09013513	50_2149_2877	Training	100% Data	All
E. coli	SAMN35733994	50_2149_2877	Training	100% Data	All
E. coli	SAMN13390544	50_2149_2877	Training	100% Data	All
E. coli	SAMN09283009	50_2149_2877	Training	100% Data	All
E. coli	SAMN33184178	50_2149_2877	Training	100% Data	All
E. coli	SAMN10989389	50_2149_2877	Training	100% Data	All
E. coli	SAMD00077425	50_2149_2877	Training	100% Data	All
E. coli	SAMN37316974	50_2149_2877	Training	100% Data	All
E. coli	SAMN07677389	50_2149_2877	Training	100% Data	All
E. coli	SAMN33142003	50_2149_2877	Training	100% Data	All
E. coli	SAMN08441935	50_2149_2877	Training	100% Data	All
E. coli	SAMN09283069	50_2149_2877	Training	100% Data	All
E. coli	SAMN09283062	50_2149_2877	Training	100% Data	All
E. coli	SAMN07374666	50_2149_2877	Training	100% Data	All
E. coli	SAMN05944930	50_2149_2877	Training	100% Data	All
E. coli	SAMN07781658	50_2149_2877	Training	100% Data	All
E. coli	SAMEA112764835	50_2149_2877	Training	100% Data	All
E. coli	SAMN13617471	50_2149_2877	Training	100% Data	All
E. coli	SAMN09283120	50_2149_2877	Training	100% Data	All
E. coli	SAMEA5741022	50_2149_2877	Training	100% Data	All
E. coli	SAMN14278998	50_2149_2877	Training	100% Data	All
E. coli	SAMN13870046	50_2149_2877	Training	100% Data	All
E. coli	SAMN10057136	50_2149_2877	Training	100% Data	All
E. coli	SAMD00077612	50_2149_2877	Training	100% Data	All
E. coli	SAMN37069690	50_2149_2877	Training	100% Data	All
E. coli	SAMN09283076	50_2149_2877	Training	100% Data	All
E. coli	SAMN06033700	50_2149_2877	Training	100% Data	All
E. coli	SAMEA3268831	50_2149_2877	Training	100% Data	All
E. coli	SAMN33745869	50_2149_2877	Training	100% Data	All
E. coli	SAMN09283091	50_2149_2877	Training	100% Data	All
E. coli	SAMN25226554	50_2149_2877	Training	100% Data	All
E. coli	SAMN10355076	50_2149_2877	Training	100% Data	All
E. coli	SAMN08441937	50_2149_2877	Training	100% Data	All
E. coli	SAMEA104399305	50_2149_2877	Training	100% Data	All
E. coli	SAMN34041904	50_2149_2877	Training	100% Data	All
E. coli	SAMN07781655	50_2149_2877	Training	100% Data	All
E. coli	SAMN07781666	50_2149_2877	Training	100% Data	All
E. coli	SAMN40748870	50_2149_2877	Training	100% Data	All
E. coli	SAMEA5611113	50_2149_2877	Training	100% Data	All
E. coli	SAMN07410334	50_2149_2877	Training	100% Data	All
E. coli	SAMN18741486	50_2149_2877	Training	100% Data	All
E. coli	SAMN09693146	50_2149_2877	Training	100% Data	All
E. coli	SAMN10799017	50_2149_2877	Training	100% Data	All
E. coli	SAMN36306733	50_2149_2877	Training	100% Data	All
E. coli	SAMN08039105	50_2149_2877	Training	100% Data	All
E. coli	SAMN34587773	50_2149_2877	Training	100% Data	All
E. coli	SAMN31065148	50_2149_2877	Training	100% Data	All
E. coli	SAMN25849747	50_2149_2877	Training	100% Data	All
E. coli	SAMN33745715	50_2149_2877	Training	100% Data	All
E. coli	SAMN12186276	50_2149_2877	Training	100% Data	All
E. coli	SAMN09283087	50_2149_2877	Training	100% Data	All
E. coli	SAMN20065137	50_2149_2877	Training	100% Data	All
E. coli	SAMEA7577707	50_2149_2877	Training	100% Data	All
E. coli	SAMN09283053	50_2149_2877	Training	100% Data	All
E. coli	SAMN18715104	50_2149_2877	Training	100% Data	All
E. coli	SAMN15850771	50_2149_2877	Training	100% Data	All
E. coli	SAMN13835201	50_2149_2877	Training	100% Data	All
E. coli	SAMN18246041	50_2149_2877	Training	100% Data	All
E. coli	SAMN37643118	50_2149_2877	Training	100% Data	All
E. coli	SAMN13927596	50_2149_2877	Training	100% Data	All
E. coli	SAMN04279449	50_2149_2877	Training	100% Data	All
E. coli	SAMN37790243	50_2149_2877	Training	100% Data	All
E. coli	SAMN08441943	50_2149_2877	Training	100% Data	All
E. coli	SAMN14465484	50_2149_2877	Training	100% Data	All
E. coli	SAMN06462405	50_2149_2877	Training	100% Data	All
E. coli	SAMN08943176	50_2149_2877	Training	100% Data	All
E. coli	SAMN08441940	50_2149_2877	Training	100% Data	All
E. coli	SAMN13265385	50_2149_2877	Training	100% Data	All
E. coli	SAMN36519329	50_2149_2877	Training	100% Data	All
E. coli	SAMN28544963	50_2149_2877	Training	100% Data	All
E. coli	SAMN10774480	50_2149_2877	Training	100% Data	All
E. coli	SAMN33902918	50_2149_2877	Training	100% Data	All
E. coli	SAMN28544964	50_2149_2877	Training	100% Data	All
E. coli	SAMEA5622705	50_2149_2877	Training	100% Data	All
E. coli	SAMN35761872	50_2149_2877	Training	100% Data	All
E. coli	SAMN40231677	50_2149_2877	Training	100% Data	All
E. coli	SAMN25553746	50_2149_2877	Training	100% Data	All
E. coli	SAMN31370149	50_2149_2877	Training	100% Data	All
E. coli	SAMN13172075	50_2149_2877	Training	100% Data	All
E. coli	SAMN32247340	50_2149_2877	Training	100% Data	All
E. coli	SAMN12587170	50_2149_2877	Training	100% Data	All
E. coli	SAMEA110354456	50_2149_2877	Training	100% Data	All
E. coli	SAMN26199789	50_2149_2877	Training	100% Data	All
E. coli	SAMN42207570	50_2149_2877	Training	100% Data	All
E. coli	SAMEA9478043	50_2149_2877	Training	100% Data	All
E. coli	SAMN08441941	50_2149_2877	Training	100% Data	All
E. coli	SAMN25553813	50_2149_2877	Training	100% Data	All
E. coli	SAMN10422414	50_2149_2877	Training	100% Data	All
E. coli	SAMN12996511	50_2149_2877	Training	100% Data	All
E. coli	SAMN31327318	50_2149_2877	Training	100% Data	All
E. coli	SAMN12996461	50_2149_2877	Training	100% Data	All
E. coli	SAMEA9849765	50_2149_2877	Training	100% Data	All
E. coli	SAMN31327416	50_2149_2877	Training	100% Data	All
E. coli	SAMN32358177	50_2149_2877	Training	100% Data	All
E. coli	SAMN31972911	50_2149_2877	Training	100% Data	All
E. coli	SAMN13699792	50_2149_2877	Training	100% Data	All
E. coli	SAMN16245131	50_2149_2877	Training	100% Data	All
E. coli	SAMN09283071	50_2149_2877	Training	100% Data	All
E. coli	SAMN13683693	50_2149_2877	Training	100% Data	All
E. coli	SAMN26308393	50_2149_2877	Training	100% Data	All
E. coli	SAMN35733993	50_2149_2877	Training	100% Data	All
E. coli	SAMN28545100	50_2149_2877	Training	100% Data	All
E. coli	SAMN18318589	50_2149_2877	Training	100% Data	All
E. coli	SAMN12784167	50_2149_2877	Training	100% Data	All
E. coli	SAMN09283040	50_2149_2877	Training	100% Data	All
E. coli	SAMEA1556962	50_2149_2877	Training	100% Data	All
E. coli	SAMN04992270	50_2149_2877	Training	100% Data	All
E. coli	SAMN33826926	50_2149_2877	Training	100% Data	All
E. coli	SAMEA1556948	50_2149_2877	Training	100% Data	All
E. coli	SAMN13264487	50_2149_2877	Training	100% Data	All
E. coli	SAMN10976960	50_2149_2877	Training	100% Data	All
E. coli	SAMN09851903	50_2149_2877	Training	100% Data	All
E. coli	SAMN09283051	50_2149_2877	Training	100% Data	All
E. coli	SAMN32357961	50_2149_2877	Training	100% Data	All
E. coli	SAMN19776787	50_2149_2877	Training	100% Data	All
E. coli	SAMN33827231	50_2149_2877	Training	100% Data	All
E. coli	SAMN29642127	50_2149_2877	Training	100% Data	All
E. coli	SAMN28571030	50_2149_2877	Training	100% Data	All
E. coli	SAMN32358085	50_2149_2877	Training	100% Data	All
E. coli	SAMN36717244	50_2149_2877	Training	100% Data	All
E. coli	SAMN25353488	50_2149_2877	Training	100% Data	All
E. coli	SAMN33745712	50_2149_2877	Training	100% Data	All
E. coli	SAMN20065132	50_2149_2877	Training	100% Data	All
E. coli	SAMN17884611	50_2149_2877	Training	100% Data	All
E. coli	SAMEA3484453	50_2149_2877	Training	100% Data	All
E. coli	SAMN34997013	50_2149_2877	Training	100% Data	All
E. coli	SAMN10422497	50_2149_2877	Training	100% Data	All
E. coli	SAMN15148353	50_2149_2877	Training	100% Data	All
E. coli	SAMN04992307	50_2149_2877	Training	100% Data	All
E. coli	SAMN09381129	50_2149_2877	Training	100% Data	All
E. coli	SAMN12438245	50_2149_2877	Training	100% Data	All
E. coli	SAMN10654010	50_2149_2877	Training	100% Data	All
E. coli	SAMN16490224	50_2149_2877	Training	100% Data	All
E. coli	SAMEA114299450	50_2149_2877	Training	100% Data	All
E. coli	SAMN34566469	50_2149_2877	Training	100% Data	All
E. coli	SAMN37069914	50_2149_2877	Training	100% Data	All
E. coli	SAMN32357988	50_2149_2877	Training	100% Data	All
E. coli	SAMN07781660	50_2149_2877	Training	100% Data	All
E. coli	SAMN33261773	50_2149_2877	Training	100% Data	All
E. coli	SAMN33142562	50_2149_2877	Training	100% Data	All
E. coli	SAMN08441965	50_2149_2877	Training	100% Data	All
E. coli	SAMN37211593	50_2149_2877	Training	100% Data	All
E. coli	SAMEA5732079	50_2149_2877	Training	100% Data	All
E. coli	SAMN16787571	50_2149_2877	Training	100% Data	All
E. coli	SAMN19783164	50_2149_2877	Training	100% Data	All
E. coli	SAMN29960413	50_2149_2877	Training	100% Data	All
E. coli	SAMN31972965	50_2149_2877	Training	100% Data	All
E. coli	SAMN36349166	50_2149_2877	Training	100% Data	All
E. coli	SAMN08797394	50_2149_2877	Training	100% Data	All
E. coli	SAMN03358909	50_2149_2877	Training	100% Data	All
E. coli	SAMN22231228	50_2149_2877	Training	100% Data	All
E. coli	SAMN36814787	50_2149_2877	Training	100% Data	All
E. coli	SAMN40044795	50_2149_2877	Training	100% Data	All
E. coli	SAMN07781671	50_2149_2877	Training	100% Data	All
E. coli	SAMN38335117	50_2149_2877	Training	100% Data	All
E. coli	SAMN07955777	50_2149_2877	Training	100% Data	All
E. coli	SAMN39331748	50_2149_2877	Training	100% Data	All
E. coli	SAMN14503561	50_2149_2877	Training	100% Data	All
E. coli	SAMN12943567	50_2149_2877	Training	100% Data	All
E. coli	SAMEA3529380	50_2149_2877	Training	100% Data	All
E. coli	SAMN12186277	50_2149_2877	Training	100% Data	All
E. coli	SAMN37069584	50_2149_2877	Training	100% Data	All
E. coli	SAMN05596220	50_2149_2877	Training	100% Data	All
E. coli	SAMN28544843	50_2149_2877	Training	100% Data	All
E. coli	SAMN32358824	50_2149_2877	Training	100% Data	All
E. coli	SAMN41063206	50_2149_2877	Training	100% Data	All
E. coli	SAMN15148239	50_2149_2877	Training	100% Data	All
E. coli	SAMN09979515	50_2149_2877	Training	100% Data	All
E. coli	SAMN36451264	50_2149_2877	Training	100% Data	All
E. coli	SAMN12343016	50_2149_2877	Training	100% Data	All
E. coli	SAMN04293315	50_2149_2877	Training	100% Data	All
E. coli	SAMN31972821	50_2149_2877	Training	100% Data	All
E. coli	SAMEA3472146	50_2149_2877	Training	100% Data	All
E. coli	SAMN29960427	50_2149_2877	Training	100% Data	All
E. coli	SAMN40748747	50_2149_2877	Training	100% Data	All
E. coli	SAMN29379490	50_2149_2877	Training	100% Data	All
E. coli	SAMN32677440	50_2149_2877	Training	100% Data	All
E. coli	SAMEA8919023	50_2149_2877	Training	100% Data	All
E. coli	SAMN08367975	50_2149_2877	Training	100% Data	All
E. coli	SAMN31185956	50_2149_2877	Training	100% Data	All
E. coli	SAMN16584360	50_2149_2877	Training	100% Data	All
E. coli	SAMN35734047	50_2149_2877	Training	100% Data	All
E. coli	SAMN09468189	50_2149_2877	Training	100% Data	All
E. coli	SAMN31972797	50_2149_2877	Training	100% Data	All
E. coli	SAMN28545094	50_2149_2877	Training	100% Data	All
E. coli	SAMN15148015	50_2149_2877	Training	100% Data	All
E. coli	SAMN09283006	50_2149_2877	Training	100% Data	All
E. coli	SAMN31707305	50_2149_2877	Training	100% Data	All
E. coli	SAMN15148409	50_2149_2877	Training	100% Data	All
E. coli	SAMN32739150	50_2149_2877	Training	100% Data	All
E. coli	SAMN26036519	50_2149_2877	Training	100% Data	All
E. coli	SAMN36717243	50_2149_2877	Training	100% Data	All
E. coli	SAMN05275913	50_2149_2877	Training	100% Data	All
E. coli	SAMEA110347803	50_2149_2877	Training	100% Data	All
E. coli	SAMN08442000	50_2149_2877	Training	100% Data	All
E. coli	SAMN36418014	50_2149_2877	Training	100% Data	All
E. coli	SAMN13884693	50_2149_2877	Training	100% Data	All
E. coli	SAMN28571036	50_2149_2877	Training	100% Data	All
E. coli	SAMN20065128	50_2149_2877	Training	100% Data	All
E. coli	SAMN29960416	50_2149_2877	Training	100% Data	All
E. coli	SAMN32358148	50_2149_2877	Training	100% Data	All
E. coli	SAMN32768008	50_2149_2877	Training	100% Data	All
E. coli	SAMN40354983	50_2149_2877	Training	100% Data	All
E. coli	SAMN08367925	50_2149_2877	Training	100% Data	All
E. coli	SAMN29960417	50_2149_2877	Training	100% Data	All
E. coli	SAMEA7330260	50_2149_2877	Training	100% Data	All
E. coli	SAMN08441946	50_2149_2877	Training	100% Data	All
E. coli	SAMN27629696	50_2149_2877	Training	100% Data	All
E. coli	SAMEA115097545	50_2149_2877	Training	100% Data	All
E. coli	SAMN20335555	50_2149_2877	Training	100% Data	All
E. coli	SAMN32041402	50_2149_2877	Training	100% Data	All
E. coli	SAMN32041422	50_2149_2877	Training	100% Data	All
E. coli	SAMEA4645271	50_2149_2877	Training	100% Data	All
E. coli	SAMN23789054	50_2149_2877	Training	100% Data	All
E. coli	SAMN13559521	50_2149_2877	Training	100% Data	All
E. coli	SAMEA115097544	50_2149_2877	Training	100% Data	All
E. coli	SAMN37997573	50_2149_2877	Training	100% Data	All
E. coli	SAMN19783035	50_2149_2877	Training	100% Data	All
E. coli	SAMEA112763803	50_2149_2877	Training	100% Data	All
E. coli	SAMN20065199	50_2149_2877	Training	100% Data	All
E. coli	SAMN36717261	50_2149_2877	Training	100% Data	All
E. coli	SAMN16484123	50_2149_2877	Training	100% Data	All
E. coli	SAMEA104040106	50_2149_2877	Training	100% Data	All
E. coli	SAMN16428670	50_2149_2877	Training	100% Data	All
E. coli	SAMN35713582	50_2149_2877	Training	100% Data	All
E. coli	SAMN13390543	50_2149_2877	Training	100% Data	All
E. coli	SAMN33142123	50_2149_2877	Training	100% Data	All
E. coli	SAMN30024520	50_2149_2877	Training	100% Data	All
E. coli	SAMN36349179	50_2149_2877	Training	100% Data	All
E. coli	SAMEA112825075	50_2149_2877	Training	100% Data	All
E. coli	SAMN41200175	50_2149_2877	Training	100% Data	All
E. coli	SAMN33746200	50_2149_2877	Training	100% Data	All
E. coli	SAMN39224627	50_2149_2877	Training	100% Data	All
E. coli	SAMN33828143	50_2149_2877	Training	100% Data	All
E. coli	SAMN40580795	50_2149_2877	Training	100% Data	All
E. coli	SAMN16169739	50_2149_2877	Training	100% Data	All
E. coli	SAMN11877045	50_2149_2877	Training	100% Data	All
E. coli	SAMN08441954	50_2149_2877	Training	100% Data	All
E. coli	SAMN35734051	50_2149_2877	Training	100% Data	All
E. coli	SAMN28816613	50_2149_2877	Training	100% Data	All
E. coli	SAMEA1556937	50_2149_2877	Training	100% Data	All
E. coli	SAMEA4644980	50_2149_2877	Training	100% Data	All
E. coli	SAMEA4645277	50_2149_2877	Training	100% Data	All
E. coli	SAMN05440409	50_2149_2877	Training	100% Data	All
E. coli	SAMN18868928	50_2149_2877	Training	100% Data	All
E. coli	SAMN41463621	50_2149_2877	Training	100% Data	All
E. coli	SAMN17016300	50_2149_2877	Training	100% Data	All
E. coli	SAMN34266588	50_2149_2877	Training	100% Data	All
E. coli	SAMN38414715	50_2149_2877	Training	100% Data	All
E. coli	SAMN35733988	50_2149_2877	Training	100% Data	All
E. coli	SAMN34026717	50_2149_2877	Training	100% Data	All
E. coli	SAMN10422419	50_2149_2877	Training	100% Data	All
E. coli	SAMEA110355629	50_2149_2877	Training	100% Data	All
E. coli	SAMN25415071	50_2149_2877	Training	100% Data	All
E. coli	SAMN06684376	50_2149_2877	Training	100% Data	All
E. coli	SAMN11372951	50_2149_2877	Training	100% Data	All
E. coli	SAMN24979158	50_2149_2877	Training	100% Data	All
E. coli	SAMN35733991	50_2149_2877	Training	100% Data	All
E. coli	SAMEA114299452	50_2149_2877	Training	100% Data	All
E. coli	SAMN36451263	50_2149_2877	Training	100% Data	All
E. coli	SAMN12684082	50_2149_2877	Training	100% Data	All
E. coli	SAMEA5619091	50_2149_2877	Training	100% Data	All
E. coli	SAMN16068129	50_2149_2877	Training	100% Data	All
E. coli	SAMN36385438	50_2149_2877	Training	100% Data	All
E. coli	SAMN33261806	50_2149_2877	Training	100% Data	All
E. coli	SAMN32247390	50_2149_2877	Training	100% Data	All
E. coli	SAMN37232868	50_2149_2877	Training	100% Data	All
E. coli	SAMN29851237	50_2149_2877	Training	100% Data	All
E. coli	SAMN07781673	50_2149_2877	Training	100% Data	All
E. coli	SAMN14136513	50_2149_2877	Training	100% Data	All
E. coli	SAMN35734055	50_2149_2877	Training	100% Data	All
E. coli	SAMN22060744	50_2149_2877	Training	100% Data	All
E. coli	SAMN12186326	50_2149_2877	Training	100% Data	All
E. coli	SAMEA3529305	50_2149_2877	Training	100% Data	All
E. coli	SAMN12996540	50_2149_2877	Training	100% Data	All
E. coli	SAMN34041896	50_2149_2877	Training	100% Data	All
E. coli	SAMN35358241	50_2149_2877	Training	100% Data	All
E. coli	SAMN32228870	50_2149_2877	Training	100% Data	All
E. coli	SAMN05607349	50_2149_2877	Training	100% Data	All
E. coli	SAMN12996395	50_2149_2877	Training	100% Data	All
E. coli	SAMN19414796	50_2149_2877	Training	100% Data	All
E. coli	SAMN27963116	50_2149_2877	Training	100% Data	All
E. coli	SAMN09283060	50_2149_2877	Training	100% Data	All
E. coli	SAMEA7577888	50_2149_2877	Training	100% Data	All
E. coli	SAMEA4645109	50_2149_2877	Training	100% Data	All
E. coli	SAMEA104027621	50_2149_2877	Training	100% Data	All
E. coli	SAMN04992240	50_2149_2877	Training	100% Data	All
E. coli	SAMN37429499	50_2149_2877	Training	100% Data	All
E. coli	SAMN26526235	50_2149_2877	Training	100% Data	All
E. coli	SAMN12906746	50_2149_2877	Training	100% Data	All
E. coli	SAMN17038745	50_2149_2877	Training	100% Data	All
E. coli	SAMN12079221	50_2149_2877	Training	100% Data	All
E. coli	SAMN07781672	50_2149_2877	Training	100% Data	All
E. coli	SAMN10774639	50_2149_2877	Training	100% Data	All
E. coli	SAMN08797248	50_2149_2877	Training	100% Data	All
E. coli	SAMN16414631	50_2149_2877	Training	100% Data	All
E. coli	SAMN10937879	50_2149_2877	Training	100% Data	All
E. coli	SAMN12943474	50_2149_2877	Training	100% Data	All
E. coli	SAMN37069504	50_2149_2877	Training	100% Data	All
E. coli	SAMN41340716	50_2149_2877	Training	100% Data	All
E. coli	SAMN19233630	50_2149_2877	Training	100% Data	All
E. coli	SAMEA9850008	50_2149_2877	Training	100% Data	All
E. coli	SAMN41340719	50_2149_2877	Training	100% Data	All
E. coli	SAMN35734046	50_2149_2877	Training	100% Data	All
E. coli	SAMN09381050	50_2149_2877	Training	100% Data	All
E. coli	SAMN10261133	50_2149_2877	Training	100% Data	All
E. coli	SAMEA3472092	50_2149_2877	Training	100% Data	All
E. coli	SAMN35733990	50_2149_2877	Training	100% Data	All
E. coli	SAMN40581296	50_2149_2877	Training	100% Data	All
E. coli	SAMN42435985	50_2149_2877	Training	100% Data	All
E. coli	SAMN31492778	50_2149_2877	Training	100% Data	All
E. coli	SAMN41200178	50_2149_2877	Training	100% Data	All
E. coli	SAMN05607340	50_2149_2877	Training	100% Data	All
E. coli	SAMN03576558	50_2149_2877	Training	100% Data	All
E. coli	SAMN28814469	50_2149_2877	Training	100% Data	All
E. coli	SAMN10354029	50_2149_2877	Training	100% Data	All
E. coli	SAMN11456370	50_2149_2877	Training	100% Data	All
E. coli	SAMN08367959	50_2149_2877	Training	100% Data	All
E. coli	SAMEA104027519	50_2149_2877	Training	100% Data	All
E. coli	SAMN07537149	50_2149_2877	Training	100% Data	All
E. coli	SAMN40546343	50_2149_2877	Training	100% Data	All
E. coli	SAMEA5529541	50_2149_2877	Training	100% Data	All
E. coli	SAMN41560889	50_2149_2877	Training	100% Data	All
E. coli	SAMN08441947	50_2149_2877	Training	100% Data	All
E. coli	SAMN33142224	50_2149_2877	Training	100% Data	All
E. coli	SAMEA104437721	50_2149_2877	Training	100% Data	All
E. coli	SAMN12359721	50_2149_2877	Training	100% Data	All
E. coli	SAMN20065146	50_2149_2877	Training	100% Data	All
E. coli	SAMN18871360	50_2149_2877	Training	100% Data	All
E. coli	SAMN07781663	50_2149_2877	Training	100% Data	All
E. coli	SAMN36717246	50_2149_2877	Training	100% Data	All
E. coli	SAMN09283082	50_2149_2877	Training	100% Data	All
E. coli	SAMN36717242	50_2149_2877	Training	100% Data	All
E. coli	SAMN08025044	50_2149_2877	Training	100% Data	All
E. coli	SAMN28544841	50_2149_2877	Training	100% Data	All
E. coli	SAMN41149140	50_2149_2877	Training	100% Data	All
E. coli	SAMN29851228	50_2149_2877	Training	100% Data	All
E. coli	SAMEA9000213	50_2149_2877	Training	100% Data	All
E. coli	SAMEA4429472	50_2149_2877	Training	100% Data	All
E. coli	SAMN10367108	50_2149_2877	Training	100% Data	All
E. coli	SAMN08039338	50_2149_2877	Training	100% Data	All
E. coli	SAMN04530293	50_2149_2877	Training	100% Data	All
E. coli	SAMN13941700	50_2149_2877	Training	100% Data	All
E. coli	SAMN07469540	50_2149_2877	Training	100% Data	All
E. coli	SAMN08441994	50_2149_2877	Training	100% Data	All
E. coli	SAMN08441956	50_2149_2877	Training	100% Data	All
E. coli	SAMN20349969	50_2149_2877	Training	100% Data	All
E. coli	SAMN36977575	50_2149_2877	Training	100% Data	All
E. coli	SAMN13833163	50_2149_2877	Training	100% Data	All
E. coli	SAMN15148070	50_2149_2877	Training	100% Data	All
E. coli	SAMN09849957	50_2149_2877	Training	100% Data	All
E. coli	SAMN04293434	50_2149_2877	Training	100% Data	All
E. coli	SAMEA9436527	50_2149_2877	Training	100% Data	All
E. coli	SAMN10246198	50_2149_2877	Training	100% Data	All
E. coli	SAMN10284803	50_2149_2877	Training	100% Data	All
E. coli	SAMN12943701	50_2149_2877	Training	100% Data	All
E. coli	SAMN24526504	50_2149_2877	Training	100% Data	All
E. coli	SAMN41898156	50_2149_2877	Training	100% Data	All
E. coli	SAMN25850036	50_2149_2877	Training	100% Data	All
E. coli	SAMN36717245	50_2149_2877	Training	100% Data	All
E. coli	SAMN35733985	50_2149_2877	Training	100% Data	All
E. coli	SAMN33184176	50_2149_2877	Training	100% Data	All
E. coli	SAMEA5623842	50_2149_2877	Training	100% Data	All
E. coli	SAMN08441951	50_2149_2877	Training	100% Data	All
E. coli	SAMN35624232	50_2149_2877	Training	100% Data	All
E. coli	SAMD00148589	50_2149_2877	Training	100% Data	All
E. coli	SAMN08797390	50_2149_2877	Training	100% Data	All
E. coli	SAMN37211602	50_2149_2877	Training	100% Data	All
E. coli	SAMN33826941	50_2149_2877	Training	100% Data	All
E. coli	SAMN33141988	50_2149_2877	Training	100% Data	All
E. coli	SAMN15488510	50_2149_2877	Training	100% Data	All
E. coli	SAMN31972914	50_2149_2877	Training	100% Data	All
E. coli	SAMN11008301	50_2149_2877	Training	100% Data	All
E. coli	SAMN09283061	50_2149_2877	Training	100% Data	All
E. coli	SAMN07781667	50_2149_2877	Training	100% Data	All
E. coli	SAMN28945643	50_2149_2877	Training	100% Data	All
E. coli	SAMN33828118	50_2149_2877	Training	100% Data	All
E. coli	SAMN07781670	50_2149_2877	Training	100% Data	All
E. coli	SAMN26939902	50_2149_2877	Training	100% Data	All
E. coli	SAMN08441949	50_2149_2877	Training	100% Data	All
E. coli	SAMN33828152	50_2149_2877	Training	100% Data	All
E. coli	SAMN05331357	50_2149_2877	Training	100% Data	All
E. coli	SAMN35734050	50_2149_2877	Training	100% Data	All
E. coli	SAMN04293328	50_2149_2877	Training	100% Data	All
E. coli	SAMN24018991	50_2149_2877	Training	100% Data	All
E. coli	SAMEA110347343	50_2149_2877	Training	100% Data	All
E. coli	SAMN31972811	50_2149_2877	Training	100% Data	All
E. coli	SAMN14316586	50_2149_2877	Training	100% Data	All
E. coli	SAMN39048873	50_2149_2877	Training	100% Data	All
E. coli	SAMN40630611	50_2149_2877	Training	100% Data	All
E. coli	SAMN08797383	50_2149_2877	Training	100% Data	All
E. coli	SAMEA111503363	50_2149_2877	Training	100% Data	All
E. coli	SAMN33864860	50_2149_2877	Training	100% Data	All
E. coli	SAMN20173628	50_2149_2877	Training	100% Data	All
E. coli	SAMN33745719	50_2149_2877	Training	100% Data	All
E. coli	SAMN12186333	50_2149_2877	Training	100% Data	All
E. coli	SAMEA110354462	50_2149_2877	Training	100% Data	All
E. coli	SAMN09098782	50_2149_2877	Training	100% Data	All
E. coli	SAMN18835722	50_2149_2877	Training	100% Data	All
E. coli	SAMN07807111	50_2149_2877	Training	100% Data	All
E. coli	SAMEA4686165	50_2149_2877	Training	100% Data	All
E. coli	SAMN34587785	50_2149_2877	Training	100% Data	All
E. coli	SAMN13051354	50_2149_2877	Training	100% Data	All
E. coli	SAMN04357499	50_2149_2877	Training	100% Data	All
E. coli	SAMN33902916	50_2149_2877	Training	100% Data	All
E. coli	SAMN32767765	50_2149_2877	Training	100% Data	All
E. coli	SAMN16245280	50_2149_2877	Training	100% Data	All
E. coli	SAMN14603535	50_2149_2877	Training	100% Data	All
E. coli	SAMN08797391	50_2149_2877	Training	100% Data	All
E. coli	SAMN05414517	50_2149_2877	Training	100% Data	All
E. coli	SAMN21238838	50_2149_2877	Training	100% Data	All
E. coli	SAMN33798878	50_2149_2877	Training	100% Data	All
E. coli	SAMN35733989	50_2149_2877	Training	100% Data	All
E. coli	SAMN08182236	50_2149_2877	Training	100% Data	All
E. coli	SAMN20349971	50_2149_2877	Training	100% Data	All
E. coli	SAMN41063205	50_2149_2877	Training	100% Data	All
E. coli	SAMN18492554	50_2149_2877	Training	100% Data	All
E. coli	SAMN36848545	50_2149_2877	Training	100% Data	All
E. coli	SAMN05439456	50_2149_2877	Training	100% Data	All
E. coli	SAMN12186274	50_2149_2877	Training	100% Data	All
E. coli	SAMEA3751072	50_2149_2877	Training	100% Data	All
E. coli	SAMN35733979	50_2149_2877	Training	100% Data	All
E. coli	SAMN07781662	50_2149_2877	Training	100% Data	All
E. coli	SAMN41330017	50_2149_2877	Training	100% Data	All
E. coli	SAMN28195042	50_2149_2877	Training	100% Data	All
E. coli	SAMN05933682	50_2149_2877	Training	100% Data	All
E. coli	SAMN20065129	50_2149_2877	Training	100% Data	All
E. coli	SAMN41424266	50_2149_2877	Training	100% Data	All
E. coli	SAMN36451265	50_2149_2877	Training	100% Data	All
E. coli	SAMN33827249	50_2149_2877	Training	100% Data	All
E. coli	SAMN14603510	50_2149_2877	Training	100% Data	All
E. coli	SAMN25936513	50_2149_2877	Training	100% Data	All
E. coli	SAMN15148253	50_2149_2877	Training	100% Data	All
E. coli	SAMN04992243	50_2149_2877	Training	100% Data	All
E. coli	SAMN37791893	50_2149_2877	Training	100% Data	All
E. coli	SAMN33827394	50_2149_2877	Training	100% Data	All
E. coli	SAMN19951652	50_2149_2877	Training	100% Data	All
E. coli	SAMN25226614	50_2149_2877	Training	100% Data	All
E. coli	SAMN41670929	50_2149_2877	Training	100% Data	All
E. coli	SAMN24718507	50_2149_2877	Training	100% Data	All
E. coli	SAMN32358814	50_2149_2877	Training	100% Data	All
E. coli	SAMN41200176	50_2149_2877	Training	100% Data	All
E. coli	SAMN11231267	50_2149_2877	Training	100% Data	All
E. coli	SAMN38414338	50_2149_2877	Training	100% Data	All
E. coli	SAMN10780271	50_2149_2877	Training	100% Data	All
E. coli	SAMN05577722	50_2149_2877	Training	100% Data	All
E. coli	SAMN25353547	50_2149_2877	Training	100% Data	All
E. coli	SAMN33745860	50_2149_2877	Training	100% Data	All
E. coli	SAMN07172024	50_2149_2877	Training	100% Data	All
E. coli	SAMN10422417	50_2149_2877	Training	100% Data	All
E. coli	SAMN12221202	50_2149_2877	Training	100% Data	All
E. coli	SAMN31077588	50_2149_2877	Training	100% Data	All
E. coli	SAMN16655546	50_2149_2877	Training	100% Data	All
E. coli	SAMEA9849970	50_2149_2877	Training	100% Data	All
E. coli	SAMN12186275	50_2149_2877	Training	100% Data	All
E. coli	SAMN12186313	50_2149_2877	Training	100% Data	All
E. coli	SAMEA104142980	50_2149_2877	Training	100% Data	All
E. coli	SAMN07693601	50_2149_2877	Training	100% Data	All
E. coli	SAMN19783015	50_2149_2877	Training	100% Data	All
E. coli	SAMN09633753	50_2149_2877	Training	100% Data	All
E. coli	SAMN07781665	50_2149_2877	Training	100% Data	All
E. coli	SAMD00148582	50_2149_2877	Training	100% Data	All
E. coli	SAMN20065133	50_2149_2877	Training	100% Data	All
E. coli	SAMN20065142	50_2149_2877	Training	100% Data	All
E. coli	SAMN05596484	50_2149_2877	Training	100% Data	All
E. coli	SAMN19776701	50_2149_2877	Training	100% Data	All
E. coli	SAMEA4058402	50_2149_2877	Training	100% Data	All
E. coli	SAMN36305647	50_2149_2877	Training	100% Data	All
E. coli	SAMEA5529936	50_2149_2877	Training	100% Data	All
E. coli	SAMN07678397	50_2149_2877	Training	100% Data	All
E. coli	SAMN12784160	50_2149_2877	Training	100% Data	All
E. coli	SAMN04293326	50_2149_2877	Training	100% Data	All
E. coli	SAMN12662348	50_2149_2877	Training	100% Data	All
E. coli	SAMN19777215	50_2149_2877	Training	100% Data	All
E. coli	SAMN39484543	50_2149_2877	Training	100% Data	All
E. coli	SAMN12359927	50_2149_2877	Training	100% Data	All
E. coli	SAMN12186329	50_2149_2877	Training	100% Data	All
E. coli	SAMN35733987	50_2149_2877	Training	100% Data	All
E. coli	SAMN06645731	50_2149_2877	Training	100% Data	All
E. coli	SAMN34385183	50_2149_2877	Training	100% Data	All
E. coli	SAMN05607353	50_2149_2877	Training	100% Data	All
E. coli	SAMN18738741	50_2149_2877	Training	100% Data	All
E. coli	SAMEA110347210	50_2149_2877	Training	100% Data	All
E. coli	SAMEA4644972	50_2149_2877	Training	100% Data	All
E. coli	SAMN30282592	50_2149_2877	Training	100% Data	All
E. coli	SAMN31658750	50_2149_2877	Training	100% Data	All
E. coli	SAMN06238254	50_2149_2877	Training	100% Data	All
E. coli	SAMN25143754	50_2149_2877	Training	100% Data	All
E. coli	SAMN31713492	50_2149_2877	Training	100% Data	All
E. coli	SAMN12055462	50_2149_2877	Training	100% Data	All
E. coli	SAMN16124758	50_2149_2877	Training	100% Data	All
E. coli	SAMN08441952	50_2149_2877	Training	100% Data	All
E. coli	SAMN31658852	50_2149_2877	Training	100% Data	All
E. coli	SAMN05582143	50_2149_2877	Training	100% Data	All
E. coli	SAMN16239279	50_2149_2877	Training	100% Data	All
E. coli	SAMN08039343	50_2149_2877	Training	100% Data	All
E. coli	SAMN41063175	50_2149_2877	Training	100% Data	All
E. coli	SAMN29418300	50_2149_2877	Training	100% Data	All
E. coli	SAMEA115097204	50_2149_2877	Training	100% Data	All
E. coli	SAMN10437823	50_2149_2877	Training	100% Data	All
E. coli	SAMN33261764	50_2149_2877	Training	100% Data	All
E. coli	SAMN12996449	50_2149_2877	Training	100% Data	All
E. coli	SAMN09666294	50_2149_2877	Training	100% Data	All
E. coli	SAMN25849949	50_2149_2877	Training	100% Data	All
E. coli	SAMN35733992	50_2149_2877	Training	100% Data	All
E. coli	SAMN13833806	50_2149_2877	Training	100% Data	All
E. coli	SAMEA3529381	50_2149_2877	Training	100% Data	All
E. coli	SAMN15148018	50_2149_2877	Training	100% Data	All
E. coli	SAMN12186280	50_2149_2877	Training	100% Data	All
E. coli	SAMN31659054	50_2149_2877	Training	100% Data	All
E. coli	SAMEA115040669	50_2149_2877	Training	100% Data	All
E. coli	SAMN33826928	50_2149_2877	Training	100% Data	All
E. coli	SAMN07781657	50_2149_2877	Training	100% Data	All
E. coli	SAMN08039324	50_2149_2877	Training	100% Data	All
E. coli	SAMD00077375	50_2149_2877	Training	100% Data	All
E. coli	SAMN19777190	50_2149_2877	Training	100% Data	All
E. coli	SAMN12996414	50_2149_2877	Training	100% Data	All
E. coli	SAMN25849754	50_2149_2877	Training	100% Data	All
E. coli	SAMN05596218	50_2149_2877	Training	100% Data	All
E. coli	SAMN28571035	50_2149_2877	Training	100% Data	All
E. coli	SAMN07807112	50_2149_2877	Training	100% Data	All
E. coli	SAMN09381138	50_2149_2877	Training	100% Data	All
E. coli	SAMN32358805	50_2149_2877	Training	100% Data	All
E. coli	SAMN40206154	50_2149_2877	Training	100% Data	All
E. coli	SAMN11466951	50_2149_2877	Training	100% Data	All
E. coli	SAMEA7290592	50_2149_2877	Training	100% Data	All
E. coli	SAMEA9000008	50_2149_2877	Training	100% Data	All
E. coli	SAMEA114771210	50_2149_2877	Training	100% Data	All
E. coli	SAMN35734049	50_2149_2877	Training	100% Data	All
E. coli	SAMN02435962	50_2149_2877	Training	100% Data	All
E. coli	SAMN31258378	50_2149_2877	Training	100% Data	All
E. coli	SAMN09281066	50_2149_2877	Training	100% Data	All
E. coli	SAMN10354034	50_2149_2877	Training	100% Data	All
E. coli	SAMN08441966	50_2149_2877	Training	100% Data	All
E. coli	SAMN07781656	50_2149_2877	Training	100% Data	All
E. coli	SAMN05275916	50_2149_2877	Training	100% Data	All
E. coli	SAMEA5970096	50_2149_2877	Training	100% Data	All
E. coli	SAMN05966838	50_2149_2877	Training	100% Data	All
E. coli	SAMN07781669	50_2149_2877	Training	100% Data	All
E. coli	SAMN28571026	50_2149_2877	Training	100% Data	All
E. coli	SAMN13683699	50_2149_2877	Training	100% Data	All
E. coli	SAMN19607226	50_2149_2877	Training	100% Data	All
E. coli	SAMEA110355694	50_2149_2877	Training	100% Data	All
E. coli	SAMEA110355114	50_2149_2877	Training	100% Data	All
E. coli	SAMN41333662	66	Training	100% Data	All
E. coli	SAMEA3681635	66	Training	100% Data	All
E. coli	SAMN20033209	66	Training	100% Data	All
E. coli	SAMN37096785	66	Training	100% Data	All
E. coli	SAMN16787594	66	Training	100% Data	All
E. coli	SAMN16787731	66	Training	100% Data	All
E. coli	SAMN13024328	66	Training	100% Data	All
E. coli	SAMN01885935	66	Training	100% Data	All
E. coli	SAMN37937259	66	Training	100% Data	All
E. coli	SAMN23213239	66	Training	100% Data	All
E. coli	SAMN19777169	66	Training	100% Data	All
E. coli	SAMN32784497	66	Training	100% Data	All
E. coli	SAMN39486287	66	Training	100% Data	All
E. coli	SAMEA5622993	66	Training	100% Data	All
E. coli	SAMEA104040120	66	Training	100% Data	All
E. coli	SAMN05171046	66	Training	100% Data	All
E. coli	SAMN32772445	66	Training	100% Data	All
E. coli	SAMN42231634	66	Training	100% Data	All
E. coli	SAMEA5740903	66	Training	100% Data	All
E. coli	SAMN37937488	66	Training	100% Data	All
E. coli	SAMEA104040047	66	Training	100% Data	All
E. coli	SAMEA5422129	66	Training	100% Data	All
E. coli	SAMN09953966	66	Training	100% Data	All
E. coli	SAMEA104147058	66	Training	100% Data	All
E. coli	SAMEA111331673	66	Training	100% Data	All
E. coli	SAMN39509199	66	Training	100% Data	All
E. coli	SAMEA5623323	66	Training	100% Data	All
E. coli	SAMEA113603618	66	Training	100% Data	All
E. coli	SAMEA7356786	66	Training	100% Data	All
E. coli	SAMN16129809	66	Training	100% Data	All
E. coli	SAMEA2205504	66	Training	100% Data	All
E. coli	SAMEA6163036	66	Training	100% Data	All
E. coli	SAMN41340758	66	Training	100% Data	All
E. coli	SAMEA30081418	66	Training	100% Data	All
E. coli	SAMN16787725	66	Training	100% Data	All
E. coli	SAMN10821363	66	Training	100% Data	All
E. coli	SAMN28687808	66	Training	100% Data	All
E. coli	SAMEA5622979	66	Training	100% Data	All
E. coli	SAMEA111504976	66	Training	100% Data	All
E. coli	SAMN10875602	66	Training	100% Data	All
E. coli	SAMN14452327	66	Training	100% Data	All
E. coli	SAMN14384376	66	Training	100% Data	All
E. coli	SAMN17367824	66	Training	100% Data	All
E. coli	SAMEA5422071	66	Training	100% Data	All
E. coli	SAMEA104055069	66	Training	100% Data	All
E. coli	SAMN18836289	66	Training	100% Data	All
E. coli	SAMEA7818449	66	Training	100% Data	All
E. coli	SAMN41377689	66	Training	100% Data	All
E. coli	SAMEA111506045	66	Training	100% Data	All
E. coli	SAMEA12999822	66	Training	100% Data	All
E. coli	SAMEA115458688	66	Training	100% Data	All
E. coli	SAMN09257725	66	Training	100% Data	All
E. coli	SAMN32784557	66	Training	100% Data	All
E. coli	SAMEA4686030	66	Training	100% Data	All
E. coli	SAMEA110355449	66	Training	100% Data	All
E. coli	SAMEA6163756	66	Training	100% Data	All
E. coli	SAMEA104370180	66	Training	100% Data	All
E. coli	SAMN18634032	66	Training	100% Data	All
E. coli	SAMN32784538	66	Training	100% Data	All
E. coli	SAMEA4686121	66	Training	100% Data	All
E. coli	SAMEA5623062	66	Training	100% Data	All
E. coli	SAMN37096815	66	Training	100% Data	All
E. coli	SAMN16787517	66	Training	100% Data	All
E. coli	SAMN32951479	66	Training	100% Data	All
E. coli	SAMN39509186	66	Training	100% Data	All
E. coli	SAMEA6162890	66	Training	100% Data	All
E. coli	SAMEA8946545	66	Training	100% Data	All
E. coli	SAMN36748410	66	Training	100% Data	All
E. coli	SAMN32784596	66	Training	100% Data	All
E. coli	SAMEA12944372	66	Training	100% Data	All
E. coli	SAMN02801884	66	Training	100% Data	All
E. coli	SAMN10821367	66	Training	100% Data	All
E. coli	SAMN02801968	66	Training	100% Data	All
E. coli	SAMEA6656879	66	Training	100% Data	All
E. coli	SAMEA111331713	66	Training	100% Data	All
E. coli	SAMN13024213	66	Training	100% Data	All
E. coli	SAMN41886118	66	Training	100% Data	All
E. coli	SAMEA5741057	66	Training	100% Data	All
E. coli	SAMEA6240632	66	Training	100% Data	All
E. coli	SAMEA6451029	66	Training	100% Data	All
E. coli	SAMN19949590	66	Training	100% Data	All
E. coli	SAMD00498111	66	Training	100% Data	All
E. coli	SAMEA9956872	66	Training	100% Data	All
E. coli	SAMN39509094	66	Training	100% Data	All
E. coli	SAMN37937491	66	Training	100% Data	All
E. coli	SAMEA5621614	66	Training	100% Data	All
E. coli	SAMN08039572	66	Training	100% Data	All
E. coli	SAMEA2204268	66	Training	100% Data	All
E. coli	SAMEA12999795	66	Training	100% Data	All
E. coli	SAMEA2205540	66	Training	100% Data	All
E. coli	SAMN19949572	66	Training	100% Data	All
E. coli	SAMEA104305609	66	Training	100% Data	All
E. coli	SAMN40749041	66	Training	100% Data	All
E. coli	SAMEA111504259	66	Training	100% Data	All
E. coli	SAMEA2205412	66	Training	100% Data	All
E. coli	SAMEA6061886	66	Training	100% Data	All
E. coli	SAMN05980553	66	Training	100% Data	All
E. coli	SAMEA113603620	66	Training	100% Data	All
E. coli	SAMN16787794	66	Training	100% Data	All
E. coli	SAMEA115372184	66	Training	100% Data	All
E. coli	SAMN07676539	66	Training	100% Data	All
E. coli	SAMN13012206	66	Training	100% Data	All
E. coli	SAMEA6656344	66	Training	100% Data	All
E. coli	SAMN05734314	66	Training	100% Data	All
E. coli	SAMN40654301	66	Training	100% Data	All
E. coli	SAMEA115372528	66	Training	100% Data	All
E. coli	SAMEA113603677	66	Training	100% Data	All
E. coli	SAMEA111331353	66	Training	100% Data	All
E. coli	SAMN08039585	66	Training	100% Data	All
E. coli	SAMN16119242	66	Training	100% Data	All
E. coli	SAMN35732235	66	Training	100% Data	All
E. coli	SAMN32784671	66	Training	100% Data	All
E. coli	SAMEA12999791	66	Training	100% Data	All
E. coli	SAMN32784524	66	Training	100% Data	All
E. coli	SAMN41516071	66	Training	100% Data	All
E. coli	SAMN37755837	66	Training	100% Data	All
E. coli	SAMN37755849	66	Training	100% Data	All
E. coli	SAMN14349955	66	Training	100% Data	All
E. coli	SAMEA111504771	66	Training	100% Data	All
E. coli	SAMEA5621893	66	Training	100% Data	All
E. coli	SAMN37096790	66	Training	100% Data	All
E. coli	SAMN18687456	66	Training	100% Data	All
E. coli	SAMN25289073	66	Training	100% Data	All
E. coli	SAMN14503219	66	Training	100% Data	All
E. coli	SAMN32784410	66	Training	100% Data	All
E. coli	SAMEA112824991	66	Training	100% Data	All
E. coli	SAMEA5624446	66	Training	100% Data	All
E. coli	SAMN41019607	66	Training	100% Data	All
E. coli	SAMEA114263483	66	Training	100% Data	All
E. coli	SAMN16112408	66	Training	100% Data	All
E. coli	SAMEA2204849	66	Training	100% Data	All
E. coli	SAMN28687500	66	Training	100% Data	All
E. coli	SAMN10853555	66	Training	100% Data	All
E. coli	SAMEA5622112	66	Training	100% Data	All
E. coli	SAMEA7584492	66	Training	100% Data	All
E. coli	SAMN41330275	66	Training	100% Data	All
E. coli	SAMN09916258	66	Training	100% Data	All
E. coli	SAMEA7282193	66	Training	100% Data	All
E. coli	SAMEA115458737	66	Training	100% Data	All
E. coli	SAMEA104147060	66	Training	100% Data	All
E. coli	SAMEA5623241	66	Training	100% Data	All
E. coli	SAMN36349201	66	Training	100% Data	All
E. coli	SAMN26305005	66	Training	100% Data	All
E. coli	SAMN19777081	66	Training	100% Data	All
E. coli	SAMN16787477	66	Training	100% Data	All
E. coli	SAMN18929215	66	Training	100% Data	All
E. coli	SAMN41339305	66	Training	100% Data	All
E. coli	SAMN36810439	66	Training	100% Data	All
E. coli	SAMEA7584378	66	Training	100% Data	All
E. coli	SAMN13012226	66	Training	100% Data	All
E. coli	SAMEA8271856	66	Training	100% Data	All
E. coli	SAMN12353723	66	Training	100% Data	All
E. coli	SAMEA2205155	66	Training	100% Data	All
E. coli	SAMN16787607	66	Training	100% Data	All
E. coli	SAMN26304826	66	Training	100% Data	All
E. coli	SAMN05163756	66	Training	100% Data	All
E. coli	SAMN08039586	66	Training	100% Data	All
E. coli	SAMEA2204931	66	Training	100% Data	All
E. coli	SAMEA8272011	66	Training	100% Data	All
E. coli	SAMEA2204517	66	Training	100% Data	All
E. coli	SAMEA2205218	66	Training	100% Data	All
E. coli	SAMEA5777011	66	Training	100% Data	All
E. coli	SAMEA6656455	66	Training	100% Data	All
E. coli	SAMN15776724	66	Training	100% Data	All
E. coli	SAMN11478293	66	Training	100% Data	All
E. coli	SAMEA111504768	66	Training	100% Data	All
E. coli	SAMN12657642	66	Training	100% Data	All
E. coli	SAMEA5621966	66	Training	100% Data	All
E. coli	SAMN26309170	66	Training	100% Data	All
E. coli	SAMN39473151	66	Training	100% Data	All
E. coli	SAMN32784448	66	Training	100% Data	All
E. coli	SAMEA2205439	66	Training	100% Data	All
E. coli	SAMEA2204673	66	Training	100% Data	All
E. coli	SAMN40576457	66	Training	100% Data	All
E. coli	SAMN39080179	66	Training	100% Data	All
E. coli	SAMN01885874	66	Training	100% Data	All
E. coli	SAMN08328817	66	Training	100% Data	All
E. coli	SAMN20848640	66	Training	100% Data	All
E. coli	SAMEA104289935	66	Training	100% Data	All
E. coli	SAMN39608709	66	Training	100% Data	All
E. coli	SAMEA7282172	66	Training	100% Data	All
E. coli	SAMN32784409	66	Training	100% Data	All
E. coli	SAMN41341207	66	Training	100% Data	All
E. coli	SAMEA115458730	66	Training	100% Data	All
E. coli	SAMD00498257	66	Training	100% Data	All
E. coli	SAMN40933084	66	Training	100% Data	All
E. coli	SAMEA5621156	66	Training	100% Data	All
E. coli	SAMN13116755	66	Training	100% Data	All
E. coli	SAMEA6061888	66	Training	100% Data	All
E. coli	SAMN28687490	66	Training	100% Data	All
E. coli	SAMN41333833	66	Training	100% Data	All
E. coli	SAMN32951466	66	Training	100% Data	All
E. coli	SAMN32677354	66	Training	100% Data	All
E. coli	SAMN25553736	66	Training	100% Data	All
E. coli	SAMEA3403278	66	Training	100% Data	All
E. coli	SAMN13927611	66	Training	100% Data	All
E. coli	SAMN35706290	66	Training	100% Data	All
E. coli	SAMN17348075	66	Training	100% Data	All
E. coli	SAMEA4362750	66	Training	100% Data	All
E. coli	SAMEA4533714	66	Training	100% Data	All
E. coli	SAMN29503096	66	Training	100% Data	All
E. coli	SAMEA9956871	66	Training	100% Data	All
E. coli	SAMN16787600	66	Training	100% Data	All
E. coli	SAMN21386739	66	Training	100% Data	All
E. coli	SAMEA5622324	66	Training	100% Data	All
E. coli	SAMN24589402	66	Training	100% Data	All
E. coli	SAMEA8218044	66	Training	100% Data	All
E. coli	SAMEA3721225	66	Training	100% Data	All
E. coli	SAMN09060576	66	Training	100% Data	All
E. coli	SAMN25649414	66	Training	100% Data	All
E. coli	SAMN13024488	66	Training	100% Data	All
E. coli	SAMN32784438	66	Training	100% Data	All
E. coli	SAMN16787789	66	Training	100% Data	All
E. coli	SAMEA8701762	66	Training	100% Data	All
E. coli	SAMN42101053	66	Training	100% Data	All
E. coli	SAMEA5623904	66	Training	100% Data	All
E. coli	SAMN14491208	66	Training	100% Data	All
E. coli	SAMN21217511	66	Training	100% Data	All
E. coli	SAMN12911897	66	Training	100% Data	All
E. coli	SAMEA5542256	66	Training	100% Data	All
E. coli	SAMEA5741065	66	Training	100% Data	All
E. coli	SAMN16240639	66	Training	100% Data	All
E. coli	SAMN24589340	66	Training	100% Data	All
E. coli	SAMN14140205	66	Training	100% Data	All
E. coli	SAMN32951459	66	Training	100% Data	All
E. coli	SAMN07682486	66	Training	100% Data	All
E. coli	SAMEA5622573	66	Training	100% Data	All
E. coli	SAMN04357663	66	Training	100% Data	All
E. coli	SAMN32784670	66	Training	100% Data	All
E. coli	SAMEA1324925	66	Training	100% Data	All
E. coli	SAMN14503688	66	Training	100% Data	All
E. coli	SAMEA7469618	66	Training	100% Data	All
E. coli	SAMN20086032	66	Training	100% Data	All
E. coli	SAMEA7356770	66	Training	100% Data	All
E. coli	SAMN05452810	66	Training	100% Data	All
E. coli	SAMEA5818585	66	Training	100% Data	All
E. coli	SAMN32951452	66	Training	100% Data	All
E. coli	SAMEA12943971	66	Training	100% Data	All
E. coli	SAMN32784537	66	Training	100% Data	All
E. coli	SAMEA6657213	66	Training	100% Data	All
E. coli	SAMEA112824947	66	Training	100% Data	All
E. coli	SAMEA115667644	66	Training	100% Data	All
E. coli	SAMN19658395	66	Training	100% Data	All
E. coli	SAMN24589351	66	Training	100% Data	All
E. coli	SAMN13023766	66	Training	100% Data	All
E. coli	SAMEA5098410	66	Training	100% Data	All
E. coli	SAMEA9477207	66	Training	100% Data	All
E. coli	SAMN08634704	66	Training	100% Data	All
E. coli	SAMN37937271	66	Training	100% Data	All
E. coli	SAMN26896034	66	Training	100% Data	All
E. coli	SAMEA104147057	66	Training	100% Data	All
E. coli	SAMEA111331634	66	Training	100% Data	All
E. coli	SAMN32784450	66	Training	100% Data	All
E. coli	SAMN41339303	66	Training	100% Data	All
E. coli	SAMN16787603	66	Training	100% Data	All
E. coli	SAMEA5624151	66	Training	100% Data	All
E. coli	SAMEA1324897	66	Training	100% Data	All
E. coli	SAMN32951453	66	Training	100% Data	All
E. coli	SAMN02802158	66	Training	100% Data	All
E. coli	SAMN18875219	66	Training	100% Data	All
E. coli	SAMEA6450955	66	Training	100% Data	All
E. coli	SAMEA6167196	66	Training	100% Data	All
E. coli	SAMN13024243	66	Training	100% Data	All
E. coli	SAMEA12999802	66	Training	100% Data	All
E. coli	SAMN01885772	66	Training	100% Data	All
E. coli	SAMEA8272057	66	Training	100% Data	All
E. coli	SAMEA111504377	66	Training	100% Data	All
E. coli	SAMN09729031	66	Training	100% Data	All
E. coli	SAMEA5622801	66	Training	100% Data	All
E. coli	SAMEA104027510	66	Training	100% Data	All
E. coli	SAMN10821640	66	Training	100% Data	All
E. coli	SAMEA114263487	66	Training	100% Data	All
E. coli	SAMN26309171	66	Training	100% Data	All
E. coli	SAMEA5623375	66	Training	100% Data	All
E. coli	SAMN29264544	66	Training	100% Data	All
E. coli	SAMN41339302	66	Training	100% Data	All
E. coli	SAMN16787556	66	Training	100% Data	All
E. coli	SAMN26305043	66	Training	100% Data	All
E. coli	SAMN14350038	66	Training	100% Data	All
E. coli	SAMEA113603891	66	Training	100% Data	All
E. coli	SAMEA2204397	66	Training	100% Data	All
E. coli	SAMN13024050	66	Training	100% Data	All
E. coli	SAMN07682487	66	Training	100% Data	All
E. coli	SAMEA115372576	66	Training	100% Data	All
E. coli	SAMN41330311	66	Training	100% Data	All
E. coli	SAMEA5624421	66	Training	100% Data	All
E. coli	SAMEA6657258	66	Training	100% Data	All
E. coli	SAMN14446375	66	Training	100% Data	All
E. coli	SAMN32660390	66	Training	100% Data	All
E. coli	SAMEA6657380	66	Training	100% Data	All
E. coli	SAMN05966256	66	Training	100% Data	All
E. coli	SAMEA115372242	66	Training	100% Data	All
E. coli	SAMN36436024	66	Training	100% Data	All
E. coli	SAMEA9956870	66	Training	100% Data	All
E. coli	SAMN41339193	66	Training	100% Data	All
E. coli	SAMN39921730	66	Training	100% Data	All
E. coli	SAMEA114263486	66	Training	100% Data	All
E. coli	SAMN26304653	66	Training	100% Data	All
E. coli	SAMEA6657471	66	Training	100% Data	All
E. coli	SAMN41339291	66	Training	100% Data	All
E. coli	SAMEA5623086	66	Training	100% Data	All
E. coli	SAMN32784523	66	Training	100% Data	All
E. coli	SAMEA6656354	66	Training	100% Data	All
E. coli	SAMN32784613	66	Training	100% Data	All
E. coli	SAMN26427744	66	Training	100% Data	All
E. coli	SAMEA115667544	66	Training	100% Data	All
E. coli	SAMN10821503	66	Training	100% Data	All
E. coli	SAMN07676467	66	Training	100% Data	All
E. coli	SAMN14486745	66	Training	100% Data	All
E. coli	SAMN10485824	66	Training	100% Data	All
E. coli	SAMEA112824916	66	Training	100% Data	All
E. coli	SAMEA12944288	66	Training	100% Data	All
E. coli	SAMEA12999789	66	Training	100% Data	All
E. coli	SAMN09916259	66	Training	100% Data	All
E. coli	SAMEA104289934	66	Training	100% Data	All
E. coli	SAMEA115372346	66	Training	100% Data	All
E. coli	SAMN37096782	66	Training	100% Data	All
E. coli	SAMEA115626265	66	Training	100% Data	All
E. coli	SAMEA1324870	66	Training	100% Data	All
E. coli	SAMEA111504766	66	Training	100% Data	All
E. coli	SAMEA113572305	66	Training	100% Data	All
E. coli	SAMEA111503641	66	Training	100% Data	All
E. coli	SAMEA7566388	66	Training	100% Data	All
E. coli	SAMN40375724	66	Training	100% Data	All
E. coli	SAMEA111331683	66	Training	100% Data	All
E. coli	SAMN17038395	66	Training	100% Data	All
E. coli	SAMEA104147061	66	Training	100% Data	All
E. coli	SAMEA5621616	66	Training	100% Data	All
E. coli	SAMEA104147065	66	Training	100% Data	All
E. coli	SAMN29503099	66	Training	100% Data	All
E. coli	SAMEA113603800	66	Training	100% Data	All
E. coli	SAMEA113572323	66	Training	100% Data	All
E. coli	SAMN05464514	66	Training	100% Data	All
E. coli	SAMN25232884	66	Training	100% Data	All
E. coli	SAMN07677158	66	Training	100% Data	All
E. coli	SAMEA2205279	66	Training	100% Data	All
E. coli	SAMN32951456	66	Training	100% Data	All
E. coli	SAMN37937386	66	Training	100% Data	All
E. coli	SAMEA6657536	66	Training	100% Data	All
E. coli	SAMN40748880	66	Training	100% Data	All
E. coli	SAMEA8999756	66	Training	100% Data	All
E. coli	SAMN32784544	66	Training	100% Data	All
E. coli	SAMEA115458856	66	Training	100% Data	All
E. coli	SAMN36773036	66	Training	100% Data	All
E. coli	SAMEA5621924	66	Training	100% Data	All
E. coli	SAMEA5622051	66	Training	100% Data	All
E. coli	SAMN20848639	66	Training	100% Data	All
E. coli	SAMEA104347633	66	Training	100% Data	All
E. coli	SAMEA115372630	66	Training	100% Data	All
E. coli	SAMN01885937	66	Training	100% Data	All
E. coli	SAMEA4686314	66	Training	100% Data	All
E. coli	SAMN09916262	66	Training	100% Data	All
E. coli	SAMN42231650	66	Training	100% Data	All
E. coli	SAMN04902854	66	Training	100% Data	All
E. coli	SAMEA7566338	66	Training	100% Data	All
E. coli	SAMEA115458851	66	Training	100% Data	All
E. coli	SAMN27738910	66	Training	100% Data	All
E. coli	SAMEA2205711	66	Training	100% Data	All
E. coli	SAMN40323835	66	Training	100% Data	All
E. coli	SAMN29264538	66	Training	100% Data	All
E. coli	SAMN41340759	66	Training	100% Data	All
E. coli	SAMEA111505248	66	Training	100% Data	All
E. coli	SAMEA113604099	66	Training	100% Data	All
E. coli	SAMN04902872	66	Training	100% Data	All
E. coli	SAMEA6657538	66	Training	100% Data	All
E. coli	SAMEA104147066	66	Training	100% Data	All
E. coli	SAMEA111331864	66	Training	100% Data	All
E. coli	SAMEA5622497	66	Training	100% Data	All
E. coli	SAMEA6657306	66	Training	100% Data	All
E. coli	SAMEA2204926	66	Training	100% Data	All
E. coli	SAMN14345042	66	Training	100% Data	All
E. coli	SAMEA104147059	66	Training	100% Data	All
E. coli	SAMN14350078	66	Training	100% Data	All
E. coli	SAMEA115372625	66	Training	100% Data	All
E. coli	SAMEA3304022	66	Training	100% Data	All
E. coli	SAMEA111503455	66	Training	100% Data	All
E. coli	SAMEA104147063	66	Training	100% Data	All
E. coli	SAMN36772670	66	Training	100% Data	All
E. coli	SAMEA2204856	66	Training	100% Data	All
E. coli	SAMN30403699	66	Training	100% Data	All
E. coli	SAMN13898690	66	Training	100% Data	All
E. coli	SAMEA2204374	66	Training	100% Data	All
E. coli	SAMEA5740994	66	Training	100% Data	All
E. coli	SAMEA6450855	66	Training	100% Data	All
E. coli	SAMEA8218043	66	Training	100% Data	All
E. coli	SAMEA111504989	66	Training	100% Data	All
E. coli	SAMN16787554	66	Training	100% Data	All
E. coli	SAMEA8701197	66	Training	100% Data	All
E. coli	SAMEA4429743	66	Training	100% Data	All
E. coli	SAMN37197900	66	Training	100% Data	All
E. coli	SAMEA5623461	66	Training	100% Data	All
E. coli	SAMN41516008	66	Training	100% Data	All
E. coli	SAMN16787569	66	Training	100% Data	All
E. coli	SAMN41660022	66	Training	100% Data	All
E. coli	SAMEA111347182	66	Training	100% Data	All
E. coli	SAMEA2205458	66	Training	100% Data	All
E. coli	SAMN07676635	66	Training	100% Data	All
E. coli	SAMN16787574	66	Training	100% Data	All
E. coli	SAMN25553781	66	Training	100% Data	All
E. coli	SAMN09916260	66	Training	100% Data	All
E. coli	SAMEA12999796	66	Training	100% Data	All
E. coli	SAMN26427330	66	Training	100% Data	All
E. coli	SAMN13024066	66	Training	100% Data	All
E. coli	SAMN32784447	66	Training	100% Data	All
E. coli	SAMEA5622034	66	Training	100% Data	All
E. coli	SAMEA111331303	66	Training	100% Data	All
E. coli	SAMN13024653	66	Training	100% Data	All
E. coli	SAMN13024286	66	Training	100% Data	All
E. coli	SAMN07677210	66	Training	100% Data	All
E. coli	SAMN41339773	66	Training	100% Data	All
E. coli	SAMEA6657394	66	Training	100% Data	All
E. coli	SAMEA111504414	66	Training	100% Data	All
E. coli	SAMEA7357136	66	Training	100% Data	All
E. coli	SAMN08902735	66	Training	100% Data	All
E. coli	SAMN26305194	66	Training	100% Data	All
E. coli	SAMEA5621191	66	Training	100% Data	All
E. coli	SAMN04521199	66	Training	100% Data	All
E. coli	SAMEA2205497	66	Training	100% Data	All
E. coli	SAMN36810452	66	Training	100% Data	All
E. coli	SAMEA5818591	66	Training	100% Data	All
E. coli	SAMN32784495	66	Training	100% Data	All
E. coli	SAMEA2204712	66	Training	100% Data	All
E. coli	SAMN28687798	66	Training	100% Data	All
E. coli	SAMEA4429036	66	Training	100% Data	All
E. coli	SAMN14048956	66	Training	100% Data	All
E. coli	SAMEA1886409	66	Training	100% Data	All
E. coli	SAMEA6657023	66	Training	100% Data	All
E. coli	SAMN12056296	66	Training	100% Data	All
E. coli	SAMN37937232	66	Training	100% Data	All
E. coli	SAMEA2204314	66	Training	100% Data	All
E. coli	SAMN32784556	66	Training	100% Data	All
E. coli	SAMEA9477538	66	Training	100% Data	All
E. coli	SAMN28687647	66	Training	100% Data	All
E. coli	SAMN14465412	66	Training	100% Data	All
E. coli	SAMN41340800	66	Training	100% Data	All
E. coli	SAMEA111503448	66	Training	100% Data	All
E. coli	SAMEA113603508	66	Training	100% Data	All
E. coli	SAMN14103100	66	Training	100% Data	All
E. coli	SAMN10821628	66	Training	100% Data	All
E. coli	SAMN41340801	66	Training	100% Data	All
E. coli	SAMN14503335	66	Training	100% Data	All
E. coli	SAMEA6163415	66	Training	100% Data	All
E. coli	SAMN13012618	66	Training	100% Data	All
E. coli	SAMN14503370	66	Training	100% Data	All
E. coli	SAMN11478087	66	Training	100% Data	All
E. coli	SAMN41339293	66	Training	100% Data	All
E. coli	SAMEA5623163	66	Training	100% Data	All
E. coli	SAMN14452219	66	Training	100% Data	All
E. coli	SAMN32784451	66	Training	100% Data	All
E. coli	SAMN28687646	66	Training	100% Data	All
E. coli	SAMEA113604408	66	Training	100% Data	All
E. coli	SAMN16787555	66	Training	100% Data	All
E. coli	SAMEA5621449	66	Training	100% Data	All
E. coli	SAMN37051283	66	Training	100% Data	All
E. coli	SAMN16490206	66	Training	100% Data	All
E. coli	SAMEA113604538	66	Training	100% Data	All
E. coli	SAMN29005763	66	Training	100% Data	All
E. coli	SAMN26309264	66	Training	100% Data	All
E. coli	SAMEA5623226	66	Training	100% Data	All
E. coli	SAMN11478074	66	Training	100% Data	All
E. coli	SAMN18835716	66	Training	100% Data	All
E. coli	SAMEA5624209	66	Training	100% Data	All
E. coli	SAMN32784449	66	Training	100% Data	All
E. coli	SAMEA104289933	66	Training	100% Data	All
E. coli	SAMN09916261	66	Training	100% Data	All
E. coli	SAMEA4362749	66	Training	100% Data	All
E. coli	SAMEA115667608	66	Training	100% Data	All
E. coli	SAMN08634699	66	Training	100% Data	All
E. coli	SAMN41341219	66	Training	100% Data	All
E. coli	SAMEA104370164	66	Training	100% Data	All
E. coli	SAMEA3721228	66	Training	100% Data	All
E. coli	SAMD00500058	66	Training	100% Data	All
E. coli	SAMN08039192	94	Training	100% Data	All
E. coli	SAMN26939990	94	Training	100% Data	All
E. coli	SAMN32093898	94	Training	100% Data	All
E. coli	SAMEA9849628	94	Training	100% Data	All
E. coli	SAMN10221153	94	Training	100% Data	All
E. coli	SAMN14136511	94	Training	100% Data	All
E. coli	SAMN25558099	94	Training	100% Data	All
E. coli	SAMEA14516127	94	Training	100% Data	All
E. coli	SAMN18523512	94	Training	100% Data	All
E. coli	SAMEA7871847	94	Training	100% Data	All
E. coli	SAMN09828464	94	Training	100% Data	All
E. coli	SAMN08039194	94	Training	100% Data	All
E. coli	SAMN14491217	94	Training	100% Data	All
E. coli	SAMN25232957	94	Training	100% Data	All
E. coli	SAMN37211585	94	Training	100% Data	All
E. coli	SAMD00220548	94	Training	100% Data	All
E. coli	SAMEA6422388	94	Training	100% Data	All
E. coli	SAMEA4686210	94	Training	100% Data	All
E. coli	SAMN19777162	94	Training	100% Data	All
E. coli	SAMN12576029	94	Training	100% Data	All
E. coli	SAMEA8571526	94	Training	100% Data	All
E. coli	SAMEA110354947	94	Training	100% Data	All
E. coli	SAMN26314432	94	Training	100% Data	All
E. coli	SAMN30414402	94	Training	100% Data	All
E. coli	SAMEA5740940	94	Training	100% Data	All
E. coli	SAMEA4043265	94	Training	100% Data	All
E. coli	SAMEA110354948	94	Training	100% Data	All
E. coli	SAMN27023202	94	Training	100% Data	All
E. coli	SAMN12943638	94	Training	100% Data	All
E. coli	SAMN10661856	94	Training	100% Data	All
E. coli	SAMN03295441	94	Training	100% Data	All
E. coli	SAMN30467453	94	Training	100% Data	All
E. coli	SAMD00498143	94	Training	100% Data	All
E. coli	SAMEA104040068	94	Training	100% Data	All
E. coli	SAMN29445083	94	Training	100% Data	All
E. coli	SAMN17898423	94	Training	100% Data	All
E. coli	SAMN32709283	94	Training	100% Data	All
E. coli	SAMEA112764440	94	Training	100% Data	All
E. coli	SAMN13023798	94	Training	100% Data	All
E. coli	SAMN31988420	94	Training	100% Data	All
E. coli	SAMN27023208	94	Training	100% Data	All
E. coli	SAMN14437649	94	Training	100% Data	All
E. coli	SAMN25558105	94	Training	100% Data	All
E. coli	SAMEA4061225	94	Training	100% Data	All
E. coli	SAMN41115333	94	Training	100% Data	All
E. coli	SAMN07679211	94	Training	100% Data	All
E. coli	SAMN07676343	94	Training	100% Data	All
E. coli	SAMEA114757156	94	Training	100% Data	All
E. coli	SAMN25353433	94	Training	100% Data	All
E. coli	SAMN11249655	94	Training	100% Data	All
E. coli	SAMEA114059688	94	Training	100% Data	All
E. coli	SAMN04279445	94	Training	100% Data	All
E. coli	SAMN09237083	94	Training	100% Data	All
E. coli	SAMN37607493	94	Training	100% Data	All
E. coli	SAMEA110354942	94	Training	100% Data	All
E. coli	SAMN26795597	94	Training	100% Data	All
E. coli	SAMN32235054	94	Training	100% Data	All
E. coli	SAMN24589354	94	Training	100% Data	All
E. coli	SAMN24169938	94	Training	100% Data	All
E. coli	SAMEA7584014	94	Training	100% Data	All
E. coli	SAMN13320519	94	Training	100% Data	All
E. coli	SAMN31349888	94	Training	100% Data	All
E. coli	SAMN10221341	94	Training	100% Data	All
E. coli	SAMEA5619037	94	Training	100% Data	All
E. coli	SAMEA9477849	94	Training	100% Data	All
E. coli	SAMN28562000	94	Training	100% Data	All
E. coli	SAMN40707584	94	Training	100% Data	All
E. coli	SAMN12359650	94	Training	100% Data	All
E. coli	SAMEA5740961	94	Training	100% Data	All
E. coli	SAMN31988432	94	Training	100% Data	All
E. coli	SAMN37211665	94	Training	100% Data	All
E. coli	SAMN11310119	94	Training	100% Data	All
E. coli	SAMEA9850665	94	Training	100% Data	All
E. coli	SAMN30413999	94	Training	100% Data	All
E. coli	SAMN28420912	94	Training	100% Data	All
E. coli	SAMN19233579	94	Training	100% Data	All
E. coli	SAMN10586980	94	Training	100% Data	All
E. coli	SAMEA6493147	94	Training	100% Data	All
E. coli	SAMEA115627433	94	Training	100% Data	All
E. coli	SAMN09060956	94	Training	100% Data	All
E. coli	SAMN14911216	94	Training	100% Data	All
E. coli	SAMN22785520	94	Training	100% Data	All
E. coli	SAMN09780229	94	Training	100% Data	All
E. coli	SAMEA6832640	94	Training	100% Data	All
E. coli	SAMEA5611422	94	Training	100% Data	All
E. coli	SAMEA4686149	94	Training	100% Data	All
E. coli	SAMEA5623835	94	Training	100% Data	All
E. coli	SAMN42231616	94	Training	100% Data	All
E. coli	SAMEA4469926	94	Training	100% Data	All
E. coli	SAMN10587062	94	Training	100% Data	All
E. coli	SAMN02628589	94	Training	100% Data	All
E. coli	SAMN08039205	94	Training	100% Data	All
E. coli	SAMN29005743	94	Training	100% Data	All
E. coli	SAMN07677589	94	Training	100% Data	All
E. coli	SAMN16245144	94	Training	100% Data	All
E. coli	SAMEA5741044	94	Training	100% Data	All
E. coli	SAMN16266482	94	Training	100% Data	All
E. coli	SAMN40749032	94	Training	100% Data	All
E. coli	SAMN37999888	94	Training	100% Data	All
E. coli	SAMN23828478	94	Training	100% Data	All
E. coli	SAMN17846518	94	Training	100% Data	All
E. coli	SAMN18776289	94	Training	100% Data	All
E. coli	SAMN30033242	94	Training	100% Data	All
E. coli	SAMEA5611754	94	Training	100% Data	All
E. coli	SAMEA112764217	94	Training	100% Data	All
E. coli	SAMN30414518	94	Training	100% Data	All
E. coli	SAMN26314430	94	Training	100% Data	All
E. coli	SAMEA9552144	94	Training	100% Data	All
E. coli	SAMN16375364	94	Training	100% Data	All
E. coli	SAMN09237078	94	Training	100% Data	All
E. coli	SAMEA5740987	94	Training	100% Data	All
E. coli	SAMN28420911	94	Training	100% Data	All
E. coli	SAMN14437642	94	Training	100% Data	All
E. coli	SAMEA110347239	94	Training	100% Data	All
E. coli	SAMEA3304746	94	Training	100% Data	All
E. coli	SAMN13116699	94	Training	100% Data	All
E. coli	SAMN25558103	94	Training	100% Data	All
E. coli	SAMN26442315	94	Training	100% Data	All
E. coli	SAMN28950287	94	Training	100% Data	All
E. coli	SAMN26314426	94	Training	100% Data	All
E. coli	SAMN09060597	94	Training	100% Data	All
E. coli	SAMN37069605	94	Training	100% Data	All
E. coli	SAMEA115372423	94	Training	100% Data	All
E. coli	SAMN15488491	94	Training	100% Data	All
E. coli	SAMEA2204708	94	Training	100% Data	All
E. coli	SAMN30416359	94	Training	100% Data	All
E. coli	SAMN28577721	94	Training	100% Data	All
E. coli	SAMEA8273351	94	Training	100% Data	All
E. coli	SAMN40748591	94	Training	100% Data	All
E. coli	SAMN30414089	94	Training	100% Data	All
E. coli	SAMN11042417	94	Training	100% Data	All
E. coli	SAMN37127769	94	Training	100% Data	All
E. coli	SAMN35734041	94	Training	100% Data	All
E. coli	SAMN25232926	94	Training	100% Data	All
E. coli	SAMN40748698	94	Training	100% Data	All
E. coli	SAMEA110347194	94	Training	100% Data	All
E. coli	SAMN30807897	94	Training	100% Data	All
E. coli	SAMN29335032	94	Training	100% Data	All
E. coli	SAMEA5740891	94	Training	100% Data	All
E. coli	SAMN07747783	94	Training	100% Data	All
E. coli	SAMEA7290625	94	Training	100% Data	All
E. coli	SAMN21239013	94	Training	100% Data	All
E. coli	SAMEA8271701	94	Training	100% Data	All
E. coli	SAMN20396731	94	Training	100% Data	All
E. coli	SAMEA112763816	94	Training	100% Data	All
E. coli	SAMEA104040368	94	Training	100% Data	All
E. coli	SAMN12359870	94	Training	100% Data	All
E. coli	SAMEA5740906	94	Training	100% Data	All
E. coli	SAMN10221170	94	Training	100% Data	All
E. coli	SAMN30414545	94	Training	100% Data	All
E. coli	SAMN04158344	94	Training	100% Data	All
E. coli	SAMN21463349	94	Training	100% Data	All
E. coli	SAMN07677904	94	Training	100% Data	All
E. coli	SAMN08039242	94	Training	100% Data	All
E. coli	SAMN26795601	94	Training	100% Data	All
E. coli	SAMN12438204	94	Training	100% Data	All
E. coli	SAMEA3597810	94	Training	100% Data	All
E. coli	SAMN26314421	94	Training	100% Data	All
E. coli	SAMN39531188	94	Training	100% Data	All
E. coli	SAMEA8571741	94	Training	100% Data	All
E. coli	SAMEA7584189	94	Training	100% Data	All
E. coli	SAMN02442848	94	Training	100% Data	All
E. coli	SAMEA8273247	94	Training	100% Data	All
E. coli	SAMEA7584239	94	Training	100% Data	All
E. coli	SAMN07989023	94	Training	100% Data	All
E. coli	SAMN21509428	94	Training	100% Data	All
E. coli	SAMN22130150	94	Training	100% Data	All
E. coli	SAMN11637108	94	Training	100% Data	All
E. coli	SAMN07461218	94	Training	100% Data	All
E. coli	SAMEA5623207	94	Training	100% Data	All
E. coli	SAMEA7584348	94	Training	100% Data	All
E. coli	SAMN26939974	94	Training	100% Data	All
E. coli	SAMEA10301715	94	Training	100% Data	All
E. coli	SAMN14969195	94	Training	100% Data	All
E. coli	SAMEA9478728	94	Training	100% Data	All
E. coli	SAMN12221180	94	Training	100% Data	All
E. coli	SAMEA112764393	94	Training	100% Data	All
E. coli	SAMN14437645	94	Training	100% Data	All
E. coli	SAMEA5741102	94	Training	100% Data	All
E. coli	SAMEA112825041	94	Training	100% Data	All
E. coli	SAMN28195040	94	Training	100% Data	All
E. coli	SAMN16129757	94	Training	100% Data	All
E. coli	SAMN41491350	94	Training	100% Data	All
E. coli	SAMEA5741107	94	Training	100% Data	All
E. coli	SAMN29660130	94	Training	100% Data	All
E. coli	SAMN11320627	94	Training	100% Data	All
E. coli	SAMEA4058380	94	Training	100% Data	All
E. coli	SAMEA111503481	94	Training	100% Data	All
E. coli	SAMEA7583959	94	Training	100% Data	All
E. coli	SAMN37231930	94	Training	100% Data	All
E. coli	SAMEA112764274	94	Training	100% Data	All
E. coli	SAMN18736560	94	Training	100% Data	All
E. coli	SAMN19949772	94	Training	100% Data	All
E. coli	SAMEA3981261	94	Training	100% Data	All
E. coli	SAMN09237081	94	Training	100% Data	All
E. coli	SAMN02442866	94	Training	100% Data	All
E. coli	SAMEA5740915	94	Training	100% Data	All
E. coli	SAMN14486394	94	Training	100% Data	All
E. coli	SAMN31988425	94	Training	100% Data	All
E. coli	SAMEA114236654	94	Training	100% Data	All
E. coli	SAMN09756548	94	Training	100% Data	All
E. coli	SAMN26939975	94	Training	100% Data	All
E. coli	SAMEA112763773	94	Training	100% Data	All
E. coli	SAMN09954409	94	Training	100% Data	All
E. coli	SAMEA5740899	94	Training	100% Data	All
E. coli	SAMEA5930199	94	Training	100% Data	All
E. coli	SAMEA112764139	94	Training	100% Data	All
E. coli	SAMEA110355105	94	Training	100% Data	All
E. coli	SAMEA110355142	94	Training	100% Data	All
E. coli	SAMN04357500	94	Training	100% Data	All
E. coli	SAMN33325465	94	Training	100% Data	All
E. coli	SAMEA9478270	94	Training	100% Data	All
E. coli	SAMEA5611506	94	Training	100% Data	All
E. coli	SAMEA4686152	94	Training	100% Data	All
E. coli	SAMN30413812	94	Training	100% Data	All
E. coli	SAMEA112750605	94	Training	100% Data	All
E. coli	SAMN03262740	94	Training	100% Data	All
E. coli	SAMN26939973	94	Training	100% Data	All
E. coli	SAMN37069713	94	Training	100% Data	All
E. coli	SAMEA4686209	94	Training	100% Data	All
E. coli	SAMD00220580	94	Training	100% Data	All
E. coli	SAMN24718479	94	Training	100% Data	All
E. coli	SAMEA3531722	94	Training	100% Data	All
E. coli	SAMN09237080	94	Training	100% Data	All
E. coli	SAMN10485828	94	Training	100% Data	All
E. coli	SAMN26795627	94	Training	100% Data	All
E. coli	SAMN19796375	94	Training	100% Data	All
E. coli	SAMN26939970	94	Training	100% Data	All
E. coli	SAMD00077663	94	Training	100% Data	All
E. coli	SAMN14774805	94	Training	100% Data	All
E. coli	SAMEA7577786	94	Training	100% Data	All
E. coli	SAMEA110354893	94	Training	100% Data	All
E. coli	SAMN02628597	94	Training	100% Data	All
E. coli	SAMEA4686288	94	Training	100% Data	All
E. coli	SAMN18929213	94	Training	100% Data	All
E. coli	SAMN40583651	94	Training	100% Data	All
E. coli	SAMN20396760	94	Training	100% Data	All
E. coli	SAMEA7817228	94	Training	100% Data	All
E. coli	SAMN12438314	94	Training	100% Data	All
E. coli	SAMN40748956	94	Training	100% Data	All
E. coli	SAMEA9477936	94	Training	100% Data	All
E. coli	SAMN26314436	94	Training	100% Data	All
E. coli	SAMEA9477897	94	Training	100% Data	All
E. coli	SAMN21098797	94	Training	100% Data	All
E. coli	SAMN31988434	94	Training	100% Data	All
E. coli	SAMN31988427	94	Training	100% Data	All
E. coli	SAMN33436670	94	Training	100% Data	All
E. coli	SAMEA8570883	94	Training	100% Data	All
E. coli	SAMN14448422	94	Training	100% Data	All
E. coli	SAMN37006455	94	Training	100% Data	All
E. coli	SAMN38080673	94	Training	100% Data	All
E. coli	SAMN33578923	94	Training	100% Data	All
E. coli	SAMEA5740892	94	Training	100% Data	All
E. coli	SAMN38982139	94	Training	100% Data	All
E. coli	SAMN28156893	94	Training	100% Data	All
E. coli	SAMN26442330	94	Training	100% Data	All
E. coli	SAMN34385189	94	Training	100% Data	All
E. coli	SAMN40749039	94	Training	100% Data	All
E. coli	SAMN28058173	94	Training	100% Data	All
E. coli	SAMN27023212	94	Training	100% Data	All
E. coli	SAMD00148657	94	Training	100% Data	All
E. coli	SAMN37069596	94	Training	100% Data	All
E. coli	SAMN11357853	94	Training	100% Data	All
E. coli	SAMN14409422	94	Training	100% Data	All
E. coli	SAMN26525187	94	Training	100% Data	All
E. coli	SAMN37211695	94	Training	100% Data	All
E. coli	SAMN15052532	94	Training	100% Data	All
E. coli	SAMEA12944200	94	Training	100% Data	All
E. coli	SAMN26939964	94	Training	100% Data	All
E. coli	SAMEA5740964	94	Training	100% Data	All
E. coli	SAMN11042419	94	Training	100% Data	All
E. coli	SAMN34894907	94	Training	100% Data	All
E. coli	SAMEA9849655	94	Training	100% Data	All
E. coli	SAMN37069585	94	Training	100% Data	All
E. coli	SAMN41615566	94	Training	100% Data	All
E. coli	SAMEA8273270	94	Training	100% Data	All
E. coli	SAMN11319201	94	Training	100% Data	All
E. coli	SAMEA9850002	94	Training	100% Data	All
E. coli	SAMN07678855	94	Training	100% Data	All
E. coli	SAMN19949644	94	Training	100% Data	All
E. coli	SAMN19025208	94	Training	100% Data	All
E. coli	SAMN12943545	94	Training	100% Data	All
E. coli	SAMEA10634245	94	Training	100% Data	All
E. coli	SAMN25244047	94	Training	100% Data	All
E. coli	SAMN04992171	94	Training	100% Data	All
E. coli	SAMN09444078	94	Training	100% Data	All
E. coli	SAMD00501024	94	Training	100% Data	All
E. coli	SAMN08362332	94	Training	100% Data	All
E. coli	SAMEA112764585	94	Training	100% Data	All
E. coli	SAMEA9956552	94	Training	100% Data	All
E. coli	SAMN26939971	94	Training	100% Data	All
E. coli	SAMN39048600	94	Training	100% Data	All
E. coli	SAMEA5741096	94	Training	100% Data	All
E. coli	SAMEA10634490	94	Training	100% Data	All
E. coli	SAMN19841322	94	Training	100% Data	All
E. coli	SAMN35768943	94	Training	100% Data	All
E. coli	SAMN10489789	94	Training	100% Data	All
E. coli	SAMD00077060	94	Training	100% Data	All
E. coli	SAMN14379647	94	Training	100% Data	All
E. coli	SAMN10461446	94	Training	100% Data	All
E. coli	SAMN41898150	94	Training	100% Data	All
E. coli	SAMEA112764223	94	Training	100% Data	All
E. coli	SAMN30414073	94	Training	100% Data	All
E. coli	SAMEA8272828	94	Training	100% Data	All
E. coli	SAMEA3484426	94	Training	100% Data	All
E. coli	SAMN07678357	94	Training	100% Data	All
E. coli	SAMEA7038650	94	Training	100% Data	All
E. coli	SAMEA5621832	94	Training	100% Data	All
E. coli	SAMEA12944051	94	Training	100% Data	All
E. coli	SAMN11491428	94	Training	100% Data	All
E. coli	SAMN15488571	94	Training	100% Data	All
E. coli	SAMEA5971096	94	Training	100% Data	All
E. coli	SAMN26939982	94	Training	100% Data	All
E. coli	SAMN38693891	94	Training	100% Data	All
E. coli	SAMN09237082	94	Training	100% Data	All
E. coli	SAMN07676234	94	Training	100% Data	All
E. coli	SAMN12545629	94	Training	100% Data	All
E. coli	SAMEA5622792	94	Training	100% Data	All
E. coli	SAMN26378715	94	Training	100% Data	All
E. coli	SAMEA7584092	94	Training	100% Data	All
E. coli	SAMN12587178	94	Training	100% Data	All
E. coli	SAMEA115833042	94	Training	100% Data	All
E. coli	SAMN18875264	94	Training	100% Data	All
E. coli	SAMN37127804	94	Training	100% Data	All
E. coli	SAMN11654366	94	Training	100% Data	All
E. coli	SAMN30416430	94	Training	100% Data	All
E. coli	SAMN24694346	94	Training	100% Data	All
E. coli	SAMN26978900	94	Training	100% Data	All
E. coli	SAMN16088424	94	Training	100% Data	All
E. coli	SAMEA110354533	94	Training	100% Data	All
E. coli	SAMEA110347315	94	Training	100% Data	All
E. coli	SAMN14534521	94	Training	100% Data	All
E. coli	SAMN31988437	94	Training	100% Data	All
E. coli	SAMN09237079	94	Training	100% Data	All
E. coli	SAMEA110354536	94	Training	100% Data	All
E. coli	SAMEA9477943	94	Training	100% Data	All
E. coli	SAMN31988441	94	Training	100% Data	All
E. coli	SAMEA5740972	94	Training	100% Data	All
E. coli	SAMN22896102	94	Training	100% Data	All
E. coli	SAMN26314431	94	Training	100% Data	All
E. coli	SAMN31988433	94	Training	100% Data	All
E. coli	SAMEA3304178	94	Training	100% Data	All
E. coli	SAMN33771781	94	Training	100% Data	All
E. coli	SAMN33785703	94	Training	100% Data	All
E. coli	SAMEA10301775	94	Training	100% Data	All
E. coli	SAMN19605017	94	Training	100% Data	All
E. coli	SAMN31077432	94	Training	100% Data	All
E. coli	SAMEA10147224	94	Training	100% Data	All
E. coli	SAMN11854362	94	Training	100% Data	All
E. coli	SAMEA112764219	94	Training	100% Data	All
E. coli	SAMEA7290597	94	Training	100% Data	All
E. coli	SAMN17815122	94	Training	100% Data	All
E. coli	SAMEA9850283	94	Training	100% Data	All
E. coli	SAMN25353515	94	Training	100% Data	All
E. coli	SAMEA8273195	94	Training	100% Data	All
E. coli	SAMEA5741104	94	Training	100% Data	All
E. coli	SAMN22426672	94	Training	100% Data	All
E. coli	SAMN11491408	94	Training	100% Data	All
E. coli	SAMEA7335882	94	Training	100% Data	All
E. coli	SAMN41063138	94	Training	100% Data	All
E. coli	SAMN14414514	94	Training	100% Data	All
E. coli	SAMN31988421	94	Training	100% Data	All
E. coli	SAMEA110355165	94	Training	100% Data	All
E. coli	SAMN30416086	94	Training	100% Data	All
E. coli	SAMN09237086	94	Training	100% Data	All
E. coli	SAMEA5529870	94	Training	100% Data	All
E. coli	SAMN04914018	94	Training	100% Data	All
E. coli	SAMN09470472	94	Training	100% Data	All
E. coli	SAMEA9849703	94	Training	100% Data	All
E. coli	SAMN30414532	94	Training	100% Data	All
E. coli	SAMN07677276	94	Training	100% Data	All
E. coli	SAMN09866803	94	Training	100% Data	All
E. coli	SAMN12571690	94	Training	100% Data	All
E. coli	SAMN31239987	94	Training	100% Data	All
E. coli	SAMN13162520	94	Training	100% Data	All
E. coli	SAMN34998397	94	Training	100% Data	All
E. coli	SAMEA110347316	94	Training	100% Data	All
E. coli	SAMN26314420	94	Training	100% Data	All
E. coli	SAMN15052620	94	Training	100% Data	All
E. coli	SAMEA5930331	94	Training	100% Data	All
E. coli	SAMN13058737	94	Training	100% Data	All
E. coli	SAMEA110354940	94	Training	100% Data	All
E. coli	SAMEA4363531	94	Training	100% Data	All
E. coli	SAMN35311280	94	Training	100% Data	All
E. coli	SAMN34718795	94	Training	100% Data	All
E. coli	SAMEA3472086	94	Training	100% Data	All
E. coli	SAMN17836201	94	Training	100% Data	All
E. coli	SAMN15488612	94	Training	100% Data	All
E. coli	SAMN11546048	94	Training	100% Data	All
E. coli	SAMN40196755	94	Training	100% Data	All
E. coli	SAMD00499460	94	Training	100% Data	All
E. coli	SAMEA3727540	94	Training	100% Data	All
E. coli	SAMEA5610693	94	Training	100% Data	All
E. coli	SAMN33483287	94	Training	100% Data	All
E. coli	SAMN33770381	94	Training	100% Data	All
E. coli	SAMEA5098287	94	Training	100% Data	All
E. coli	SAMN30028616	94	Training	100% Data	All
E. coli	SAMN25353443	94	Training	100% Data	All
E. coli	SAMEA9849964	94	Training	100% Data	All
E. coli	SAMN15488599	94	Training	100% Data	All
E. coli	SAMN11358500	94	Training	100% Data	All
E. coli	SAMN38165249	94	Training	100% Data	All
E. coli	SAMN21238678	94	Training	100% Data	All
E. coli	SAMN13019783	94	Training	100% Data	All
E. coli	SAMN14503284	94	Training	100% Data	All
E. coli	SAMN41339670	94	Training	100% Data	All
E. coli	SAMN26526227	94	Training	100% Data	All
E. coli	SAMN31988435	94	Training	100% Data	All
E. coli	SAMN30414454	94	Training	100% Data	All
E. coli	SAMN12359563	94	Training	100% Data	All
E. coli	SAMEA7577831	94	Training	100% Data	All
E. coli	SAMN34998817	94	Training	100% Data	All
E. coli	SAMN35768953	94	Training	100% Data	All
E. coli	SAMEA5740914	94	Training	100% Data	All
E. coli	SAMN07677633	94	Training	100% Data	All
E. coli	SAMN30194041	94	Training	100% Data	All
E. coli	SAMN07678512	94	Training	100% Data	All
E. coli	SAMN37753243	94	Training	100% Data	All
E. coli	SAMN02463271	94	Training	100% Data	All
E. coli	SAMEA7583968	94	Training	100% Data	All
E. coli	SAMEA7290623	94	Training	100% Data	All
E. coli	SAMEA3993610	94	Training	100% Data	All
E. coli	SAMN40370228	94	Training	100% Data	All
E. coli	SAMEA112764218	94	Training	100% Data	All
E. coli	SAMEA12943708	94	Training	100% Data	All
E. coli	SAMN24589345	94	Training	100% Data	All
E. coli	SAMN05439325	94	Training	100% Data	All
E. coli	SAMN09237077	94	Training	100% Data	All
E. coli	SAMN08146305	94	Training	100% Data	All
E. coli	SAMN07450951	94	Training	100% Data	All
E. coli	SAMN40709551	94	Training	100% Data	All
E. coli	SAMN30416062	94	Training	100% Data	All
E. coli	SAMN15488649	94	Training	100% Data	All
E. coli	SAMEA112763787	94	Training	100% Data	All
E. coli	SAMEA8273104	94	Training	100% Data	All
E. coli	SAMN12676262	94	Training	100% Data	All
E. coli	SAMN37211359	94	Training	100% Data	All
E. coli	SAMN38414544	94	Training	100% Data	All
E. coli	SAMEA8570919	94	Training	100% Data	All
E. coli	SAMN32709299	94	Training	100% Data	All
E. coli	SAMN13559523	94	Training	100% Data	All
E. coli	SAMEA112764224	94	Training	100% Data	All
E. coli	SAMEA4645085	94	Training	100% Data	All
E. coli	SAMN37145081	94	Training	100% Data	All
E. coli	SAMEA3531718	94	Training	100% Data	All
E. coli	SAMN05440408	94	Training	100% Data	All
E. coli	SAMN40748824	94	Training	100% Data	All
E. coli	SAMN13024296	94	Training	100% Data	All
E. coli	SAMN26939985	94	Training	100% Data	All
E. coli	SAMEA4686180	94	Training	100% Data	All
E. coli	SAMN09405629	94	Training	100% Data	All
E. coli	SAMN14750855	94	Training	100% Data	All
E. coli	SAMEA8273428	94	Training	100% Data	All
E. coli	SAMN39078950	94	Training	100% Data	All
E. coli	SAMN26795626	94	Training	100% Data	All
E. coli	SAMN09405630	94	Training	100% Data	All
E. coli	SAMEA8218107	94	Training	100% Data	All
E. coli	SAMEA5740980	94	Training	100% Data	All
E. coli	SAMEA5610688	94	Training	100% Data	All
E. coli	SAMN36381708	94	Training	100% Data	All
E. coli	SAMEA5740954	94	Training	100% Data	All
E. coli	SAMN36893877	94	Training	100% Data	All
E. coli	SAMEA115626221	94	Training	100% Data	All
E. coli	SAMN37937421	94	Training	100% Data	All
E. coli	SAMN09828457	94	Training	100% Data	All
E. coli	SAMN37211647	94	Training	100% Data	All
E. coli	SAMN03358720	94	Training	100% Data	All
E. coli	SAMN37111787	94	Training	100% Data	All
E. coli	SAMN40748901	94	Training	100% Data	All
E. coli	SAMN26939969	94	Training	100% Data	All
E. coli	SAMN26442331	94	Training	100% Data	All
E. coli	SAMEA103908597	94	Training	100% Data	All
E. coli	SAMEA5610846	94	Training	100% Data	All
E. coli	SAMN32885959	94	Training	100% Data	All
E. coli	SAMN07677672	94	Training	100% Data	All
E. coli	SAMEA8571236	94	Training	100% Data	All
E. coli	SAMN26344689	94	Training	100% Data	All
E. coli	SAMN36416483	94	Training	100% Data	All
E. coli	SAMN26939976	94	Training	100% Data	All
E. coli	SAMN14049596	94	Training	100% Data	All
E. coli	SAMN37797049	94	Training	100% Data	All
E. coli	SAMN39531245	94	Training	100% Data	All
E. coli	SAMN14437656	94	Training	100% Data	All
E. coli	SAMEA110347250	94	Training	100% Data	All
E. coli	SAMN12943604	94	Training	100% Data	All
E. coli	SAMN00974058	94	Training	100% Data	All
E. coli	SAMN04448133	94	Training	100% Data	All
E. coli	SAMN05596654	94	Training	100% Data	All
E. coli	SAMEA1061926	94	Training	100% Data	All
E. coli	SAMEA104040067	94	Training	100% Data	All
E. coli	SAMEA5529910	94	Training	100% Data	All
E. coli	SAMN15532345	94	Training	100% Data	All
E. coli	SAMEA5740962	94	Training	100% Data	All
E. coli	SAMEA104060645	94	Training	100% Data	All
E. coli	SAMEA5741093	94	Training	100% Data	All
E. coli	SAMEA4686146	94	Training	100% Data	All
E. coli	SAMN18685259	94	Training	100% Data	All
E. coli	SAMN30416325	94	Training	100% Data	All
E. coli	SAMEA8273027	94	Training	100% Data	All
E. coli	SAMN37215884	94	Training	100% Data	All
E. coli	SAMN21528616	94	Training	100% Data	All
E. coli	SAMEA9850052	94	Training	100% Data	All
E. coli	SAMN40541340	94	Training	100% Data	All
E. coli	SAMN08395800	94	Training	100% Data	All
E. coli	SAMN09267214	94	Training	100% Data	All
E. coli	SAMN10221086	94	Training	100% Data	All
E. coli	SAMN17849317	94	Training	100% Data	All
E. coli	SAMN16245215	94	Training	100% Data	All
E. coli	SAMEA7330302	94	Training	100% Data	All
E. coli	SAMN21238658	94	Training	100% Data	All
E. coli	SAMEA9478202	94	Training	100% Data	All
E. coli	SAMN31350142	94	Training	100% Data	All
E. coli	SAMN03570431	94	Training	100% Data	All
E. coli	SAMN09237075	94	Training	100% Data	All
E. coli	SAMN08519293	94	Training	100% Data	All
E. coli	SAMN40748763	94	Training	100% Data	All
E. coli	SAMN34719587	94	Training	100% Data	All
E. coli	SAMN41704491	94	Training	100% Data	All
E. coli	SAMN07679245	94	Training	100% Data	All
E. coli	SAMN18191615	94	Training	100% Data	All
E. coli	SAMN40316038	94	Training	100% Data	All
E. coli	SAMN23009376	94	Training	100% Data	All
E. coli	SAMN40748899	94	Training	100% Data	All
E. coli	SAMN37211448	94	Training	100% Data	All
E. coli	SAMEA3980838	94	Training	100% Data	All
E. coli	SAMN26314419	94	Training	100% Data	All
E. coli	SAMEA110347473	94	Training	100% Data	All
E. coli	SAMEA5741095	94	Training	100% Data	All
E. coli	SAMEA9956553	94	Training	100% Data	All
E. coli	SAMN13058738	94	Training	100% Data	All
E. coli	SAMN12438418	94	Training	100% Data	All
E. coli	SAMN08039193	94	Training	100% Data	All
E. coli	SAMN07678315	94	Training	100% Data	All
E. coli	SAMN19952181	94	Training	100% Data	All
E. coli	SAMN31065160	94	Training	100% Data	All
E. coli	SAMN26795594	94	Training	100% Data	All
E. coli	SAMN13482816	94	Training	100% Data	All
E. coli	SAMN15077548	94	Training	100% Data	All
E. coli	SAMN16088402	94	Training	100% Data	All
E. coli	SAMN22248283	94	Training	100% Data	All
E. coli	SAMEA9850096	94	Training	100% Data	All
E. coli	SAMEA4061402	94	Training	100% Data	All
E. coli	SAMN39048644	94	Training	100% Data	All
E. coli	SAMN26939984	94	Training	100% Data	All
E. coli	SAMEA5740939	94	Training	100% Data	All
E. coli	SAMN12438611	94	Training	100% Data	All
E. coli	SAMN37069786	94	Training	100% Data	All
E. coli	SAMN18875235	94	Training	100% Data	All
E. coli	SAMN41658635	104_3314	Training	100% Data	All
E. coli	SAMN11372882	104_3314	Training	100% Data	All
E. coli	SAMN39509153	104_3314	Training	100% Data	All
E. coli	SAMN30082876	104_3314	Training	100% Data	All
E. coli	SAMN26378720	104_3314	Training	100% Data	All
E. coli	SAMN17379553	104_3314	Training	100% Data	All
E. coli	SAMN29661721	104_3314	Training	100% Data	All
E. coli	SAMN38472833	104_3314	Training	100% Data	All
E. coli	SAMN33927022	104_3314	Training	100% Data	All
E. coli	SAMN30082873	104_3314	Training	100% Data	All
E. coli	SAMN33458116	104_3314	Training	100% Data	All
E. coli	SAMN38881149	104_3314	Training	100% Data	All
E. coli	SAMEA111503756	104_3314	Training	100% Data	All
E. coli	SAMN04902877	104_3314	Training	100% Data	All
E. coli	SAMN36471702	104_3314	Training	100% Data	All
E. coli	SAMN37127795	104_3314	Training	100% Data	All
E. coli	SAMN33580356	104_3314	Training	100% Data	All
E. coli	SAMD00220326	104_3314	Training	100% Data	All
E. coli	SAMN26308667	104_3314	Training	100% Data	All
E. coli	SAMN14530543	104_3314	Training	100% Data	All
E. coli	SAMN07677237	104_3314	Training	100% Data	All
E. coli	SAMN28875127	104_3314	Training	100% Data	All
E. coli	SAMN41579187	104_3314	Training	100% Data	All
E. coli	SAMN02628669	104_3314	Training	100% Data	All
E. coli	SAMN28058176	104_3314	Training	100% Data	All
E. coli	SAMEA3697247	104_3314	Training	100% Data	All
E. coli	SAMN40749107	104_3314	Training	100% Data	All
E. coli	SAMEA110354371	104_3314	Training	100% Data	All
E. coli	SAMN19048733	104_3314	Training	100% Data	All
E. coli	SAMN25142501	104_3314	Training	100% Data	All
E. coli	SAMN26948384	104_3314	Training	100% Data	All
E. coli	SAMN25142808	104_3314	Training	100% Data	All
E. coli	SAMN41579154	104_3314	Training	100% Data	All
E. coli	SAMN25353485	104_3314	Training	100% Data	All
E. coli	SAMN10221469	104_3314	Training	100% Data	All
E. coli	SAMEA6422712	104_3314	Training	100% Data	All
E. coli	SAMN33584186	104_3314	Training	100% Data	All
E. coli	SAMN20862106	104_3314	Training	100% Data	All
E. coli	SAMN24592248	104_3314	Training	100% Data	All
E. coli	SAMN37127806	104_3314	Training	100% Data	All
E. coli	SAMN33423981	104_3314	Training	100% Data	All
E. coli	SAMN40583646	104_3314	Training	100% Data	All
E. coli	SAMN08328805	104_3314	Training	100% Data	All
E. coli	SAMN32908532	104_3314	Training	100% Data	All
E. coli	SAMN26308668	104_3314	Training	100% Data	All
E. coli	SAMEA104205953	104_3314	Training	100% Data	All
E. coli	SAMN19952132	104_3314	Training	100% Data	All
E. coli	SAMN07679216	104_3314	Training	100% Data	All
E. coli	SAMEA9477986	104_3314	Training	100% Data	All
E. coli	SAMN41338967	104_3314	Training	100% Data	All
E. coli	SAMN27920929	104_3314	Training	100% Data	All
E. coli	SAMN26441642	104_3314	Training	100% Data	All
E. coli	SAMEA8272988	104_3314	Training	100% Data	All
E. coli	SAMEA113603667	104_3314	Training	100% Data	All
E. coli	SAMN20429405	104_3314	Training	100% Data	All
E. coli	SAMN08039516	104_3314	Training	100% Data	All
E. coli	SAMN40748839	104_3314	Training	100% Data	All
E. coli	SAMN14452189	104_3314	Training	100% Data	All
E. coli	SAMN13279652	104_3314	Training	100% Data	All
E. coli	SAMEA8272946	104_3314	Training	100% Data	All
E. coli	SAMN42592423	104_3314	Training	100% Data	All
E. coli	SAMN14503451	104_3314	Training	100% Data	All
E. coli	SAMN12943523	104_3314	Training	100% Data	All
E. coli	SAMN30952493	104_3314	Training	100% Data	All
E. coli	SAMN07679278	104_3314	Training	100% Data	All
E. coli	SAMN25142648	104_3314	Training	100% Data	All
E. coli	SAMN39579524	104_3314	Training	100% Data	All
E. coli	SAMN32235055	104_3314	Training	100% Data	All
E. coli	SAMEA12943600	104_3314	Training	100% Data	All
E. coli	SAMEA104292719	104_3314	Training	100% Data	All
E. coli	SAMN11372889	104_3314	Training	100% Data	All
E. coli	SAMN38841311	104_3314	Training	100% Data	All
E. coli	SAMN22569183	104_3314	Training	100% Data	All
E. coli	SAMEA9850626	104_3314	Training	100% Data	All
E. coli	SAMN10076951	104_3314	Training	100% Data	All
E. coli	SAMN25143777	104_3314	Training	100% Data	All
E. coli	SAMN27920927	104_3314	Training	100% Data	All
E. coli	SAMN28925191	104_3314	Training	100% Data	All
E. coli	SAMN25142736	104_3314	Training	100% Data	All
E. coli	SAMN32067790	104_3314	Training	100% Data	All
E. coli	SAMN13023996	104_3314	Training	100% Data	All
E. coli	SAMN10221283	104_3314	Training	100% Data	All
E. coli	SAMN35529208	104_3314	Training	100% Data	All
E. coli	SAMN26796933	104_3314	Training	100% Data	All
E. coli	SAMEA8272874	104_3314	Training	100% Data	All
E. coli	SAMN25142434	104_3314	Training	100% Data	All
E. coli	SAMN34265366	104_3314	Training	100% Data	All
E. coli	SAMN26308438	104_3314	Training	100% Data	All
E. coli	SAMN30470040	104_3314	Training	100% Data	All
E. coli	SAMN41579199	104_3314	Training	100% Data	All
E. coli	SAMN07678592	104_3314	Training	100% Data	All
E. coli	SAMN32329602	104_3314	Training	100% Data	All
E. coli	SAMN12996560	104_3314	Training	100% Data	All
E. coli	SAMN34993244	104_3314	Training	100% Data	All
E. coli	SAMN15399562	104_3314	Training	100% Data	All
E. coli	SAMN08039652	104_3314	Training	100% Data	All
E. coli	SAMN05981766	104_3314	Training	100% Data	All
E. coli	SAMN40074555	104_3314	Training	100% Data	All
E. coli	SAMN29046149	104_3314	Training	100% Data	All
E. coli	SAMN22330009	104_3314	Training	100% Data	All
E. coli	SAMN28669338	104_3314	Training	100% Data	All
E. coli	SAMN35146653	104_3314	Training	100% Data	All
E. coli	SAMEA112763517	104_3314	Training	100% Data	All
E. coli	SAMN40984337	104_3314	Training	100% Data	All
E. coli	SAMEA110347858	104_3314	Training	100% Data	All
E. coli	SAMN08039650	104_3314	Training	100% Data	All
E. coli	SAMN18800650	104_3314	Training	100% Data	All
E. coli	SAMN26308669	104_3314	Training	100% Data	All
E. coli	SAMN32709209	104_3314	Training	100% Data	All
E. coli	SAMN20325983	104_3314	Training	100% Data	All
E. coli	SAMN25142565	104_3314	Training	100% Data	All
E. coli	SAMN04992545	104_3314	Training	100% Data	All
E. coli	SAMEA115084398	104_3314	Training	100% Data	All
E. coli	SAMEA6491104	104_3314	Training	100% Data	All
E. coli	SAMN35657457	104_3314	Training	100% Data	All
E. coli	SAMEA5610769	104_3314	Training	100% Data	All
E. coli	SAMN34993266	104_3314	Training	100% Data	All
E. coli	SAMN34535747	104_3314	Training	100% Data	All
E. coli	SAMN42008286	104_3314	Training	100% Data	All
E. coli	SAMN19776632	104_3314	Training	100% Data	All
E. coli	SAMN18827206	104_3314	Training	100% Data	All
E. coli	SAMN25553832	104_3314	Training	100% Data	All
E. coli	SAMN37069910	104_3314	Training	100% Data	All
E. coli	SAMN16245261	104_3314	Training	100% Data	All
E. coli	SAMN08039646	104_3314	Training	100% Data	All
E. coli	SAMN25142609	104_3314	Training	100% Data	All
E. coli	SAMN13474476	104_3314	Training	100% Data	All
E. coli	SAMN41820556	104_3314	Training	100% Data	All
E. coli	SAMN13920681	104_3314	Training	100% Data	All
E. coli	SAMN27293540	104_3314	Training	100% Data	All
E. coli	SAMN31239990	104_3314	Training	100% Data	All
E. coli	SAMN08039444	104_3314	Training	100% Data	All
E. coli	SAMEA5610825	104_3314	Training	100% Data	All
E. coli	SAMEA8272873	104_3314	Training	100% Data	All
E. coli	SAMEA7817304	104_3314	Training	100% Data	All
E. coli	SAMEA104412212	104_3314	Training	100% Data	All
E. coli	SAMN12359962	104_3314	Training	100% Data	All
E. coli	SAMN33905791	104_3314	Training	100% Data	All
E. coli	SAMN31076872	104_3314	Training	100% Data	All
E. coli	SAMN40749057	104_3314	Training	100% Data	All
E. coli	SAMN36890907	104_3314	Training	100% Data	All
E. coli	SAMEA110347747	104_3314	Training	100% Data	All
E. coli	SAMEA6648467	104_3314	Training	100% Data	All
E. coli	SAMD00077157	104_3314	Training	100% Data	All
E. coli	SAMN41579161	104_3314	Training	100% Data	All
E. coli	SAMN23893730	104_3314	Training	100% Data	All
E. coli	SAMN31399369	104_3314	Training	100% Data	All
E. coli	SAMN12359608	104_3314	Training	100% Data	All
E. coli	SAMN32277715	104_3314	Training	100% Data	All
E. coli	SAMN41579176	104_3314	Training	100% Data	All
E. coli	SAMN41615291	104_3314	Training	100% Data	All
E. coli	SAMN33436763	104_3314	Training	100% Data	All
E. coli	SAMEA6648466	104_3314	Training	100% Data	All
E. coli	SAMN18321716	104_3314	Training	100% Data	All
E. coli	SAMN39484558	104_3314	Training	100% Data	All
E. coli	SAMN14503348	104_3314	Training	100% Data	All
E. coli	SAMN08039649	104_3314	Training	100% Data	All
E. coli	SAMN41820546	104_3314	Training	100% Data	All
E. coli	SAMN23515350	104_3314	Training	100% Data	All
E. coli	SAMN41200253	104_3314	Training	100% Data	All
E. coli	SAMEA110347702	104_3314	Training	100% Data	All
E. coli	SAMN17884612	104_3314	Training	100% Data	All
E. coli	SAMN29614934	104_3314	Training	100% Data	All
E. coli	SAMEA111331307	104_3314	Training	100% Data	All
E. coli	SAMN07677360	104_3314	Training	100% Data	All
E. coli	SAMEA6648526	104_3314	Training	100% Data	All
E. coli	SAMN25146412	104_3314	Training	100% Data	All
E. coli	SAMD00027197	104_3314	Training	100% Data	All
E. coli	SAMN11104398	104_3314	Training	100% Data	All
E. coli	SAMN11104384	104_3314	Training	100% Data	All
E. coli	SAMN08039445	104_3314	Training	100% Data	All
E. coli	SAMN32874531	104_3314	Training	100% Data	All
E. coli	SAMEA9454702	104_3314	Training	100% Data	All
E. coli	SAMN34218076	104_3314	Training	100% Data	All
E. coli	SAMEA7584231	104_3314	Training	100% Data	All
E. coli	SAMN02628606	104_3314	Training	100% Data	All
E. coli	SAMN18751279	104_3314	Training	100% Data	All
E. coli	SAMN29371439	104_3314	Training	100% Data	All
E. coli	SAMN18827211	104_3314	Training	100% Data	All
E. coli	SAMEA6648468	104_3314	Training	100% Data	All
E. coli	SAMN37779090	104_3314	Training	100% Data	All
E. coli	SAMEA8571746	104_3314	Training	100% Data	All
E. coli	SAMD00210528	104_3314	Training	100% Data	All
E. coli	SAMN16245118	104_3314	Training	100% Data	All
E. coli	SAMN34718797	104_3314	Training	100% Data	All
E. coli	SAMN20396717	104_3314	Training	100% Data	All
E. coli	SAMN08472608	104_3314	Training	100% Data	All
E. coli	SAMN26948371	104_3314	Training	100% Data	All
E. coli	SAMN37282684	104_3314	Training	100% Data	All
E. coli	SAMEA9478707	104_3314	Training	100% Data	All
E. coli	SAMEA3982293	104_3314	Training	100% Data	All
E. coli	SAMN16688450	104_3314	Training	100% Data	All
E. coli	SAMN27920924	104_3314	Training	100% Data	All
E. coli	SAMN42144317	104_3314	Training	100% Data	All
E. coli	SAMN07679277	104_3314	Training	100% Data	All
E. coli	SAMN17032105	104_3314	Training	100% Data	All
E. coli	SAMN41579174	104_3314	Training	100% Data	All
E. coli	SAMN39572630	104_3314	Training	100% Data	All
E. coli	SAMN10221601	104_3314	Training	100% Data	All
E. coli	SAMEA5611124	104_3314	Training	100% Data	All
E. coli	SAMN25142646	104_3314	Training	100% Data	All
E. coli	SAMEA3597756	104_3314	Training	100% Data	All
E. coli	SAMN38225326	104_3314	Training	100% Data	All
E. coli	SAMN41738222	104_3314	Training	100% Data	All
E. coli	SAMD00077285	104_3314	Training	100% Data	All
E. coli	SAMN25553844	104_3314	Training	100% Data	All
E. coli	SAMN07677653	104_3314	Training	100% Data	All
E. coli	SAMN26304917	104_3314	Training	100% Data	All
E. coli	SAMN30344315	104_3314	Training	100% Data	All
E. coli	SAMN37215886	104_3314	Training	100% Data	All
E. coli	SAMN18292605	104_3314	Training	100% Data	All
E. coli	SAMN11444475	104_3314	Training	100% Data	All
E. coli	SAMN35714240	104_3314	Training	100% Data	All
E. coli	SAMEA104407464	104_3314	Training	100% Data	All
E. coli	SAMEA6648552	104_3314	Training	100% Data	All
E. coli	SAMN10221349	104_3314	Training	100% Data	All
E. coli	SAMN28416851	104_3314	Training	100% Data	All
E. coli	SAMN40262593	104_3314	Training	100% Data	All
E. coli	SAMN14774260	104_3314	Training	100% Data	All
E. coli	SAMN39833200	104_3314	Training	100% Data	All
E. coli	SAMN41579167	104_3314	Training	100% Data	All
E. coli	SAMN35579099	104_3314	Training	100% Data	All
E. coli	SAMN34718805	104_3314	Training	100% Data	All
E. coli	SAMEA6648477	104_3314	Training	100% Data	All
E. coli	SAMN07677522	104_3314	Training	100% Data	All
E. coli	SAMN21361118	104_3314	Training	100% Data	All
E. coli	SAMEA7584352	104_3314	Training	100% Data	All
E. coli	SAMN40749062	104_3314	Training	100% Data	All
E. coli	SAMN30033094	104_3314	Training	100% Data	All
E. coli	SAMN18321734	104_3314	Training	100% Data	All
E. coli	SAMN11444782	104_3314	Training	100% Data	All
E. coli	SAMN25142509	104_3314	Training	100% Data	All
E. coli	SAMN17765005	104_3314	Training	100% Data	All
E. coli	SAMN41886191	104_3314	Training	100% Data	All
E. coli	SAMEA6648480	104_3314	Training	100% Data	All
E. coli	SAMN19350879	104_3314	Training	100% Data	All
E. coli	SAMN17516182	104_3314	Training	100% Data	All
E. coli	SAMN15317596	104_3314	Training	100% Data	All
E. coli	SAMN12990649	104_3314	Training	100% Data	All
E. coli	SAMN20848470	104_3314	Training	100% Data	All
E. coli	SAMEA115097681	104_3314	Training	100% Data	All
E. coli	SAMN39243687	104_3314	Training	100% Data	All
E. coli	SAMN41673509	104_3314	Training	100% Data	All
E. coli	SAMN25143734	104_3314	Training	100% Data	All
E. coli	SAMN39419595	104_3314	Training	100% Data	All
E. coli	SAMN15297860	104_3314	Training	100% Data	All
E. coli	SAMN20838235	104_3314	Training	100% Data	All
E. coli	SAMN25142444	104_3314	Training	100% Data	All
E. coli	SAMEA5621212	104_3314	Training	100% Data	All
E. coli	SAMN23284081	104_3314	Training	100% Data	All
E. coli	SAMN07679083	104_3314	Training	100% Data	All
E. coli	SAMN26314989	104_3314	Training	100% Data	All
E. coli	SAMEA112327982	104_3314	Training	100% Data	All
E. coli	SAMN24118233	104_3314	Training	100% Data	All
E. coli	SAMN16245260	104_3314	Training	100% Data	All
E. coli	SAMEA113603528	104_3314	Training	100% Data	All
E. coli	SAMN11104383	104_3314	Training	100% Data	All
E. coli	SAMN41187108	104_3314	Training	100% Data	All
E. coli	SAMN08039611	104_3314	Training	100% Data	All
E. coli	SAMN31303980	104_3314	Training	100% Data	All
E. coli	SAMN27917620	104_3314	Training	100% Data	All
E. coli	SAMN10875550	104_3314	Training	100% Data	All
E. coli	SAMN07410328	104_3314	Training	100% Data	All
E. coli	SAMN25142456	104_3314	Training	100% Data	All
E. coli	SAMN26308364	104_3314	Training	100% Data	All
E. coli	SAMN37587033	104_3314	Training	100% Data	All
E. coli	SAMEA7584259	104_3314	Training	100% Data	All
E. coli	SAMN07678998	104_3314	Training	100% Data	All
E. coli	SAMN04293352	104_3314	Training	100% Data	All
E. coli	SAMN36830421	104_3314	Training	100% Data	All
E. coli	SAMN25980724	104_3314	Training	100% Data	All
E. coli	SAMN41055369	104_3314	Training	100% Data	All
E. coli	SAMN15394817	104_3314	Training	100% Data	All
E. coli	SAMN18618630	104_3314	Training	100% Data	All
E. coli	SAMN41200252	104_3314	Training	100% Data	All
E. coli	SAMN30987984	104_3314	Training	100% Data	All
E. coli	SAMN10076952	104_3314	Training	100% Data	All
E. coli	SAMN41738224	104_3314	Training	100% Data	All
E. coli	SAMEA9850687	104_3314	Training	100% Data	All
E. coli	SAMN07678747	104_3314	Training	100% Data	All
E. coli	SAMN26027227	104_3314	Training	100% Data	All
E. coli	SAMN34258626	104_3314	Training	100% Data	All
E. coli	SAMEA3597836	104_3314	Training	100% Data	All
E. coli	SAMN23299054	104_3314	Training	100% Data	All
E. coli	SAMN25289129	104_3314	Training	100% Data	All
E. coli	SAMN10220989	104_3314	Training	100% Data	All
E. coli	SAMEA7817352	104_3314	Training	100% Data	All
E. coli	SAMEA5623123	104_3314	Training	100% Data	All
E. coli	SAMN41579195	104_3314	Training	100% Data	All
E. coli	SAMN41187115	104_3314	Training	100% Data	All
E. coli	SAMN32908528	104_3314	Training	100% Data	All
E. coli	SAMN07678458	104_3314	Training	100% Data	All
E. coli	SAMN07679430	104_3314	Training	100% Data	All
E. coli	SAMN33423985	104_3314	Training	100% Data	All
E. coli	SAMN07678861	104_3314	Training	100% Data	All
E. coli	SAMN07677281	104_3314	Training	100% Data	All
E. coli	SAMEA12943598	104_3314	Training	100% Data	All
E. coli	SAMN41200254	104_3314	Training	100% Data	All
E. coli	SAMN08039432	104_3314	Training	100% Data	All
E. coli	SAMN25142502	104_3314	Training	100% Data	All
E. coli	SAMD00210498	104_3314	Training	100% Data	All
E. coli	SAMEA111331670	104_3314	Training	100% Data	All
E. coli	SAMN26347806	104_3314	Training	100% Data	All
E. coli	SAMN41200251	104_3314	Training	100% Data	All
E. coli	SAMN34265356	104_3314	Training	100% Data	All
E. coli	SAMN14772575	104_3314	Training	100% Data	All
E. coli	SAMN31933524	104_3314	Training	100% Data	All
E. coli	SAMN11029056	104_3314	Training	100% Data	All
E. coli	SAMN41886257	104_3314	Training	100% Data	All
E. coli	SAMN19669119	104_3314	Training	100% Data	All
E. coli	SAMN36184483	104_3314	Training	100% Data	All
E. coli	SAMN30496901	104_3314	Training	100% Data	All
E. coli	SAMEA7584623	104_3314	Training	100% Data	All
E. coli	SAMN25142652	104_3314	Training	100% Data	All
E. coli	SAMN33212457	104_3314	Training	100% Data	All
E. coli	SAMEA6648488	104_3314	Training	100% Data	All
E. coli	SAMN23563217	104_3314	Training	100% Data	All
E. coli	SAMEA8664706	104_3314	Training	100% Data	All
E. coli	SAMN25142651	104_3314	Training	100% Data	All
E. coli	SAMEA9850613	104_3314	Training	100% Data	All
E. coli	SAMN32247400	104_3314	Training	100% Data	All
E. coli	SAMEA6648463	104_3314	Training	100% Data	All
E. coli	SAMN39962690	104_3314	Training	100% Data	All
E. coli	SAMN26308670	104_3314	Training	100% Data	All
E. coli	SAMN07677773	104_3314	Training	100% Data	All
E. coli	SAMN25142647	104_3314	Training	100% Data	All
E. coli	SAMEA6648538	104_3314	Training	100% Data	All
E. coli	SAMN05966218	104_3314	Training	100% Data	All
E. coli	SAMN25142446	104_3314	Training	100% Data	All
E. coli	SAMN37537746	104_3314	Training	100% Data	All
E. coli	SAMN25143812	104_3314	Training	100% Data	All
E. coli	SAMN26586270	104_3314	Training	100% Data	All
E. coli	SAMN36349168	104_3314	Training	100% Data	All
E. coli	SAMN41579191	104_3314	Training	100% Data	All
E. coli	SAMN25142586	104_3314	Training	100% Data	All
E. coli	SAMN12359612	104_3314	Training	100% Data	All
E. coli	SAMN29398313	104_3314	Training	100% Data	All
E. coli	SAMEA8570975	104_3314	Training	100% Data	All
E. coli	SAMN18827216	104_3314	Training	100% Data	All
E. coli	SAMN19233447	104_3314	Training	100% Data	All
E. coli	SAMEA110347807	104_3314	Training	100% Data	All
E. coli	SAMN07679213	104_3314	Training	100% Data	All
E. coli	SAMN28669255	104_3314	Training	100% Data	All
E. coli	SAMN12360020	104_3314	Training	100% Data	All
E. coli	SAMEA7584327	104_3314	Training	100% Data	All
E. coli	SAMN02628668	104_3314	Training	100% Data	All
E. coli	SAMEA110347464	104_3314	Training	100% Data	All
E. coli	SAMN12077351	104_3314	Training	100% Data	All
E. coli	SAMEA4043142	104_3314	Training	100% Data	All
E. coli	SAMEA8272958	104_3314	Training	100% Data	All
E. coli	SAMEA110354517	104_3314	Training	100% Data	All
E. coli	SAMN22137259	104_3314	Training	100% Data	All
E. coli	SAMEA5622772	104_3314	Training	100% Data	All
E. coli	SAMN07677740	104_3314	Training	100% Data	All
E. coli	SAMN40543941	104_3314	Training	100% Data	All
E. coli	SAMEA9850714	104_3314	Training	100% Data	All
E. coli	SAMN41579194	104_3314	Training	100% Data	All
E. coli	SAMEA6648486	104_3314	Training	100% Data	All
E. coli	SAMN36730794	104_3314	Training	100% Data	All
E. coli	SAMN25353570	104_3314	Training	100% Data	All
E. coli	SAMN25142787	104_3314	Training	100% Data	All
E. coli	SAMEA7584350	104_3314	Training	100% Data	All
E. coli	SAMN14503391	104_3314	Training	100% Data	All
E. coli	SAMN10221065	104_3314	Training	100% Data	All
E. coli	SAMN07679016	104_3314	Training	100% Data	All
E. coli	SAMN12359674	104_3314	Training	100% Data	All
E. coli	SAMEA5542297	104_3314	Training	100% Data	All
E. coli	SAMN20325978	104_3314	Training	100% Data	All
E. coli	SAMEA3310315	104_3314	Training	100% Data	All
E. coli	SAMN37069643	104_3314	Training	100% Data	All
E. coli	SAMEA104314565	104_3314	Training	100% Data	All
E. coli	SAMN10086335	104_3314	Training	100% Data	All
E. coli	SAMN10221508	104_3314	Training	100% Data	All
E. coli	SAMEA6648462	104_3314	Training	100% Data	All
E. coli	SAMN25142540	104_3314	Training	100% Data	All
E. coli	SAMEA8571203	104_3314	Training	100% Data	All
E. coli	SAMN17849306	104_3314	Training	100% Data	All
E. coli	SAMN28964586	104_3314	Training	100% Data	All
E. coli	SAMN07677374	104_3314	Training	100% Data	All
E. coli	SAMEA9436539	104_3314	Training	100% Data	All
E. coli	SAMN41200033	104_3314	Training	100% Data	All
E. coli	SAMN22837436	104_3314	Training	100% Data	All
E. coli	SAMEA6657518	104_3314	Training	100% Data	All
E. coli	SAMN07677905	104_3314	Training	100% Data	All
E. coli	SAMN27524770	104_3314	Training	100% Data	All
E. coli	SAMN27525009	104_3314	Training	100% Data	All
E. coli	SAMN36436010	104_3314	Training	100% Data	All
E. coli	SAMN24058631	104_3314	Training	100% Data	All
E. coli	SAMEA5529812	104_3314	Training	100% Data	All
E. coli	SAMN19952214	104_3314	Training	100% Data	All
E. coli	SAMN16793399	104_3314	Training	100% Data	All
E. coli	SAMN12359818	104_3314	Training	100% Data	All
E. coli	SAMN10845040	104_3314	Training	100% Data	All
E. coli	SAMN32077590	104_3314	Training	100% Data	All
E. coli	SAMN25142682	104_3314	Training	100% Data	All
E. coli	SAMN27525028	104_3314	Training	100% Data	All
E. coli	SAMN07677660	104_3314	Training	100% Data	All
E. coli	SAMN12359635	104_3314	Training	100% Data	All
E. coli	SAMN25159927	104_3314	Training	100% Data	All
E. coli	SAMEA3697228	104_3314	Training	100% Data	All
E. coli	SAMN16245143	104_3314	Training	100% Data	All
E. coli	SAMEA6648482	104_3314	Training	100% Data	All
E. coli	SAMN20369760	104_3314	Training	100% Data	All
E. coli	SAMN38765479	104_3314	Training	100% Data	All
E. coli	SAMN18586317	104_3314	Training	100% Data	All
E. coli	SAMN17516166	104_3314	Training	100% Data	All
E. coli	SAMN41589124	104_3314	Training	100% Data	All
E. coli	SAMEA8571657	104_3314	Training	100% Data	All
E. coli	SAMEA5715141	104_3314	Training	100% Data	All
E. coli	SAMN07678411	104_3314	Training	100% Data	All
E. coli	SAMN14773538	104_3314	Training	100% Data	All
E. coli	SAMN08039612	104_3314	Training	100% Data	All
E. coli	SAMN12359950	104_3314	Training	100% Data	All
E. coli	SAMN38788954	104_3314	Training	100% Data	All
E. coli	SAMEA104314564	104_3314	Training	100% Data	All
E. coli	SAMN13445911	104_3314	Training	100% Data	All
E. coli	SAMN16202555	104_3314	Training	100% Data	All
E. coli	SAMN21417456	104_3314	Training	100% Data	All
E. coli	SAMN20848553	104_3314	Training	100% Data	All
E. coli	SAMN26582969	104_3314	Training	100% Data	All
E. coli	SAMN16245171	104_3314	Training	100% Data	All
E. coli	SAMN20085879	104_3314	Training	100% Data	All
E. coli	SAMN22329326	104_3314	Training	100% Data	All
E. coli	SAMN24589389	104_3314	Training	100% Data	All
E. coli	SAMN07678596	104_3314	Training	100% Data	All
E. coli	SAMD00077197	104_3314	Training	100% Data	All
E. coli	SAMN14530595	104_3314	Training	100% Data	All
E. coli	SAMN07677543	104_3314	Training	100% Data	All
E. coli	SAMN25142499	104_3314	Training	100% Data	All
E. coli	SAMEA8571607	104_3314	Training	100% Data	All
E. coli	SAMEA5715290	104_3314	Training	100% Data	All
E. coli	SAMN30823312	104_3314	Training	100% Data	All
E. coli	SAMN13474403	104_3314	Training	100% Data	All
E. coli	SAMN39419620	104_3314	Training	100% Data	All
E. coli	SAMN20701014	104_3314	Training	100% Data	All
E. coli	SAMN24058630	104_3314	Training	100% Data	All
E. coli	SAMN31239985	104_3314	Training	100% Data	All
E. coli	SAMN33310551	104_3314	Training	100% Data	All
E. coli	SAMEA6648478	104_3314	Training	100% Data	All
E. coli	SAMN19776611	104_3314	Training	100% Data	All
E. coli	SAMN14773522	104_3314	Training	100% Data	All
E. coli	SAMN07678835	104_3314	Training	100% Data	All
E. coli	SAMN10221366	104_3314	Training	100% Data	All
E. coli	SAMN34993245	104_3314	Training	100% Data	All
E. coli	SAMN24967125	95	Training	100% Data	All
E. coli	SAMN33340119	95	Training	100% Data	All
E. coli	SAMN12601445	95	Training	100% Data	All
E. coli	SAMN36071184	95	Training	100% Data	All
E. coli	SAMN30104175	95	Training	100% Data	All
E. coli	SAMN09283165	95	Training	100% Data	All
E. coli	SAMN37069859	95	Training	100% Data	All
E. coli	SAMN38412857	95	Training	100% Data	All
E. coli	SAMN32356817	95	Training	100% Data	All
E. coli	SAMN24967126	95	Training	100% Data	All
E. coli	SAMN31660231	95	Training	100% Data	All
E. coli	SAMEA8933184	95	Training	100% Data	All
E. coli	SAMN32357752	95	Training	100% Data	All
E. coli	SAMN17035200	95	Training	100% Data	All
E. coli	SAMN19777187	95	Training	100% Data	All
E. coli	SAMN33325409	95	Training	100% Data	All
E. coli	SAMN35735417	95	Training	100% Data	All
E. coli	SAMN35764042	95	Training	100% Data	All
E. coli	SAMEA110355349	95	Training	100% Data	All
E. coli	SAMN37069600	95	Training	100% Data	All
E. coli	SAMD00077670	95	Training	100% Data	All
E. coli	SAMN33827275	95	Training	100% Data	All
E. coli	SAMN34056902	95	Training	100% Data	All
E. coli	SAMN12996497	95	Training	100% Data	All
E. coli	SAMEA112764903	95	Training	100% Data	All
E. coli	SAMN35012320	95	Training	100% Data	All
E. coli	SAMN35735440	95	Training	100% Data	All
E. coli	SAMN33684873	95	Training	100% Data	All
E. coli	SAMN35735438	95	Training	100% Data	All
E. coli	SAMN28115246	95	Training	100% Data	All
E. coli	SAMN25415108	95	Training	100% Data	All
E. coli	SAMN33354865	95	Training	100% Data	All
E. coli	SAMN33714531	95	Training	100% Data	All
E. coli	SAMN33600812	95	Training	100% Data	All
E. coli	SAMN35012314	95	Training	100% Data	All
E. coli	SAMN13153487	95	Training	100% Data	All
E. coli	SAMN32357938	95	Training	100% Data	All
E. coli	SAMN17208686	95	Training	100% Data	All
E. coli	SAMN09283098	95	Training	100% Data	All
E. coli	SAMN26582972	95	Training	100% Data	All
E. coli	SAMN12438416	95	Training	100% Data	All
E. coli	SAMN33143109	95	Training	100% Data	All
E. coli	SAMEA2205520	95	Training	100% Data	All
E. coli	SAMN08797292	95	Training	100% Data	All
E. coli	SAMN23828817	95	Training	100% Data	All
E. coli	SAMN35764045	95	Training	100% Data	All
E. coli	SAMN06475249	95	Training	100% Data	All
E. coli	SAMN29095612	95	Training	100% Data	All
E. coli	SAMN35764083	95	Training	100% Data	All
E. coli	SAMN09880116	95	Training	100% Data	All
E. coli	SAMN16688387	95	Training	100% Data	All
E. coli	SAMN35764004	95	Training	100% Data	All
E. coli	SAMN13714853	95	Training	100% Data	All
E. coli	SAMN33697532	95	Training	100% Data	All
E. coli	SAMN35764029	95	Training	100% Data	All
E. coli	SAMN07358471	95	Training	100% Data	All
E. coli	SAMN42739918	95	Training	100% Data	All
E. coli	SAMN09283169	95	Training	100% Data	All
E. coli	SAMN09283029	95	Training	100% Data	All
E. coli	SAMN35012319	95	Training	100% Data	All
E. coli	SAMN35329625	95	Training	100% Data	All
E. coli	SAMN33780008	95	Training	100% Data	All
E. coli	SAMN34111321	95	Training	100% Data	All
E. coli	SAMN33340120	95	Training	100% Data	All
E. coli	SAMN04443376	95	Training	100% Data	All
E. coli	SAMN40121519	95	Training	100% Data	All
E. coli	SAMN35215787	95	Training	100% Data	All
E. coli	SAMN33325410	95	Training	100% Data	All
E. coli	SAMN19951634	95	Training	100% Data	All
E. coli	SAMN35764007	95	Training	100% Data	All
E. coli	SAMN35545461	95	Training	100% Data	All
E. coli	SAMN35764023	95	Training	100% Data	All
E. coli	SAMN35764040	95	Training	100% Data	All
E. coli	SAMN33393473	95	Training	100% Data	All
E. coli	SAMN12343094	95	Training	100% Data	All
E. coli	SAMN35735490	95	Training	100% Data	All
E. coli	SAMN32358536	95	Training	100% Data	All
E. coli	SAMN31972893	95	Training	100% Data	All
E. coli	SAMN33684877	95	Training	100% Data	All
E. coli	SAMN09633662	95	Training	100% Data	All
E. coli	SAMN09283142	95	Training	100% Data	All
E. coli	SAMN35764011	95	Training	100% Data	All
E. coli	SAMN35735471	95	Training	100% Data	All
E. coli	SAMN41405189	95	Training	100% Data	All
E. coli	SAMN31662498	95	Training	100% Data	All
E. coli	SAMN33924997	95	Training	100% Data	All
E. coli	SAMN08797067	95	Training	100% Data	All
E. coli	SAMN34265354	95	Training	100% Data	All
E. coli	SAMN41574654	95	Training	100% Data	All
E. coli	SAMN17208713	95	Training	100% Data	All
E. coli	SAMEA110347470	95	Training	100% Data	All
E. coli	SAMN24611370	95	Training	100% Data	All
E. coli	SAMN33828087	95	Training	100% Data	All
E. coli	SAMN13617411	95	Training	100% Data	All
E. coli	SAMN33827304	95	Training	100% Data	All
E. coli	SAMN35735451	95	Training	100% Data	All
E. coli	SAMN33261804	95	Training	100% Data	All
E. coli	SAMN35043525	95	Training	100% Data	All
E. coli	SAMN09283168	95	Training	100% Data	All
E. coli	SAMN35735468	95	Training	100% Data	All
E. coli	SAMN40372498	95	Training	100% Data	All
E. coli	SAMN35012317	95	Training	100% Data	All
E. coli	SAMEA5622738	95	Training	100% Data	All
E. coli	SAMN24967116	95	Training	100% Data	All
E. coli	SAMN09283152	95	Training	100% Data	All
E. coli	SAMN31972892	95	Training	100% Data	All
E. coli	SAMN17086849	95	Training	100% Data	All
E. coli	SAMEA110363140	95	Training	100% Data	All
E. coli	SAMN41163070	95	Training	100% Data	All
E. coli	SAMN35735448	95	Training	100% Data	All
E. coli	SAMN18849191	95	Training	100% Data	All
E. coli	SAMN35764012	95	Training	100% Data	All
E. coli	SAMN12747932	95	Training	100% Data	All
E. coli	SAMN13703426	95	Training	100% Data	All
E. coli	SAMN09283158	95	Training	100% Data	All
E. coli	SAMN33554147	95	Training	100% Data	All
E. coli	SAMN05439489	95	Training	100% Data	All
E. coli	SAMN34997007	95	Training	100% Data	All
E. coli	SAMN11877050	95	Training	100% Data	All
E. coli	SAMEA110347262	95	Training	100% Data	All
E. coli	SAMN35012313	95	Training	100% Data	All
E. coli	SAMN40581230	95	Training	100% Data	All
E. coli	SAMN33293688	95	Training	100% Data	All
E. coli	SAMN09283155	95	Training	100% Data	All
E. coli	SAMN33684941	95	Training	100% Data	All
E. coli	SAMN22060842	95	Training	100% Data	All
E. coli	SAMN33143011	95	Training	100% Data	All
E. coli	SAMN33827282	95	Training	100% Data	All
E. coli	SAMN35735472	95	Training	100% Data	All
E. coli	SAMN14113850	95	Training	100% Data	All
E. coli	SAMN04498561	95	Training	100% Data	All
E. coli	SAMN33261760	95	Training	100% Data	All
E. coli	SAMN09283024	95	Training	100% Data	All
E. coli	SAMN35735449	95	Training	100% Data	All
E. coli	SAMN33988782	95	Training	100% Data	All
E. coli	SAMN34188047	95	Training	100% Data	All
E. coli	SAMN33828121	95	Training	100% Data	All
E. coli	SAMN35735437	95	Training	100% Data	All
E. coli	SAMN33600814	95	Training	100% Data	All
E. coli	SAMN40121517	95	Training	100% Data	All
E. coli	SAMN17799889	95	Training	100% Data	All
E. coli	SAMN24967130	95	Training	100% Data	All
E. coli	SAMN13019810	95	Training	100% Data	All
E. coli	SAMN05607408	95	Training	100% Data	All
E. coli	SAMN33697531	95	Training	100% Data	All
E. coli	SAMN35764017	95	Training	100% Data	All
E. coli	SAMN33988777	95	Training	100% Data	All
E. coli	SAMN10267394	95	Training	100% Data	All
E. coli	SAMN31659159	95	Training	100% Data	All
E. coli	SAMN34566309	95	Training	100% Data	All
E. coli	SAMN33828129	95	Training	100% Data	All
E. coli	SAMN35545462	95	Training	100% Data	All
E. coli	SAMN33749375	95	Training	100% Data	All
E. coli	SAMEA113603969	95	Training	100% Data	All
E. coli	SAMN35764008	95	Training	100% Data	All
E. coli	SAMN36302849	95	Training	100% Data	All
E. coli	SAMEA112764657	95	Training	100% Data	All
E. coli	SAMN42371310	95	Training	100% Data	All
E. coli	SAMN14161303	95	Training	100% Data	All
E. coli	SAMN35764022	95	Training	100% Data	All
E. coli	SAMN35764019	95	Training	100% Data	All
E. coli	SAMN12412155	95	Training	100% Data	All
E. coli	SAMN31651154	95	Training	100% Data	All
E. coli	SAMN16490216	95	Training	100% Data	All
E. coli	SAMN24967129	95	Training	100% Data	All
E. coli	SAMN19777000	95	Training	100% Data	All
E. coli	SAMN09283146	95	Training	100% Data	All
E. coli	SAMN06475255	95	Training	100% Data	All
E. coli	SAMN13244479	95	Training	100% Data	All
E. coli	SAMN35735467	95	Training	100% Data	All
E. coli	SAMN33340109	95	Training	100% Data	All
E. coli	SAMN09691797	95	Training	100% Data	All
E. coli	SAMN10485818	95	Training	100% Data	All
E. coli	SAMN17265950	95	Training	100% Data	All
E. coli	SAMN36988430	95	Training	100% Data	All
E. coli	SAMN13446411	95	Training	100% Data	All
E. coli	SAMN25753630	95	Training	100% Data	All
E. coli	SAMN34566456	95	Training	100% Data	All
E. coli	SAMN36449405	95	Training	100% Data	All
E. coli	SAMN13244573	95	Training	100% Data	All
E. coli	SAMN35047807	95	Training	100% Data	All
E. coli	SAMN09283015	95	Training	100% Data	All
E. coli	SAMN33325398	95	Training	100% Data	All
E. coli	SAMN19777188	95	Training	100% Data	All
E. coli	SAMN33988774	95	Training	100% Data	All
E. coli	SAMN33393474	95	Training	100% Data	All
E. coli	SAMEA111522549	95	Training	100% Data	All
E. coli	SAMN12438539	95	Training	100% Data	All
E. coli	SAMN33293693	95	Training	100% Data	All
E. coli	SAMN15147952	95	Training	100% Data	All
E. coli	SAMN23828816	95	Training	100% Data	All
E. coli	SAMN09474373	95	Training	100% Data	All
E. coli	SAMEA7330170	95	Training	100% Data	All
E. coli	SAMEA7577741	95	Training	100% Data	All
E. coli	SAMN42371309	95	Training	100% Data	All
E. coli	SAMN35545463	95	Training	100% Data	All
E. coli	SAMN33684999	95	Training	100% Data	All
E. coli	SAMN22737994	95	Training	100% Data	All
E. coli	SAMN41748456	95	Training	100% Data	All
E. coli	SAMN35105049	95	Training	100% Data	All
E. coli	SAMN17035203	95	Training	100% Data	All
E. coli	SAMN35735415	95	Training	100% Data	All
E. coli	SAMD00077492	95	Training	100% Data	All
E. coli	SAMN33828164	95	Training	100% Data	All
E. coli	SAMN36300196	95	Training	100% Data	All
E. coli	SAMEA9850559	95	Training	100% Data	All
E. coli	SAMN40372510	95	Training	100% Data	All
E. coli	SAMN16688344	95	Training	100% Data	All
E. coli	SAMN33325404	95	Training	100% Data	All
E. coli	SAMN33457823	95	Training	100% Data	All
E. coli	SAMN33780007	95	Training	100% Data	All
E. coli	SAMN35735466	95	Training	100% Data	All
E. coli	SAMN36349194	95	Training	100% Data	All
E. coli	SAMN35839829	95	Training	100% Data	All
E. coli	SAMN33988776	95	Training	100% Data	All
E. coli	SAMN36988587	95	Training	100% Data	All
E. coli	SAMN37937282	95	Training	100% Data	All
E. coli	SAMN15147955	95	Training	100% Data	All
E. coli	SAMN35764038	95	Training	100% Data	All
E. coli	SAMN35735443	95	Training	100% Data	All
E. coli	SAMN34081556	95	Training	100% Data	All
E. coli	SAMN33340122	95	Training	100% Data	All
E. coli	SAMN35764073	95	Training	100% Data	All
E. coli	SAMN33828156	95	Training	100% Data	All
E. coli	SAMN34111335	95	Training	100% Data	All
E. coli	SAMN33458136	95	Training	100% Data	All
E. coli	SAMN33714528	95	Training	100% Data	All
E. coli	SAMN08039126	95	Training	100% Data	All
E. coli	SAMD00148566	95	Training	100% Data	All
E. coli	SAMN33697831	95	Training	100% Data	All
E. coli	SAMN35764033	95	Training	100% Data	All
E. coli	SAMN35735454	95	Training	100% Data	All
E. coli	SAMN39582384	95	Training	100% Data	All
E. coli	SAMN10449192	95	Training	100% Data	All
E. coli	SAMN11466504	95	Training	100% Data	All
E. coli	SAMEA5777019	95	Training	100% Data	All
E. coli	SAMN05440360	95	Training	100% Data	All
E. coli	SAMN35764032	95	Training	100% Data	All
E. coli	SAMN10078819	95	Training	100% Data	All
E. coli	SAMEA111551667	95	Training	100% Data	All
E. coli	SAMN33325392	95	Training	100% Data	All
E. coli	SAMN33181918	95	Training	100% Data	All
E. coli	SAMN33578657	95	Training	100% Data	All
E. coli	SAMN39582408	95	Training	100% Data	All
E. coli	SAMN17097951	95	Training	100% Data	All
E. coli	SAMN12340081	95	Training	100% Data	All
E. coli	SAMN07747750	95	Training	100% Data	All
E. coli	SAMN09283072	95	Training	100% Data	All
E. coli	SAMN35657632	95	Training	100% Data	All
E. coli	SAMN33340121	95	Training	100% Data	All
E. coli	SAMN16584370	95	Training	100% Data	All
E. coli	SAMN08283864	95	Training	100% Data	All
E. coli	SAMN37211245	95	Training	100% Data	All
E. coli	SAMN35764047	95	Training	100% Data	All
E. coli	SAMN33184221	95	Training	100% Data	All
E. coli	SAMN34265285	95	Training	100% Data	All
E. coli	SAMN33340110	95	Training	100% Data	All
E. coli	SAMN35764072	95	Training	100% Data	All
E. coli	SAMN32414668	95	Training	100% Data	All
E. coli	SAMN33325406	95	Training	100% Data	All
E. coli	SAMN09283173	95	Training	100% Data	All
E. coli	SAMN36988641	95	Training	100% Data	All
E. coli	SAMN33828166	95	Training	100% Data	All
E. coli	SAMN13870048	95	Training	100% Data	All
E. coli	SAMN35764079	95	Training	100% Data	All
E. coli	SAMN33600821	95	Training	100% Data	All
E. coli	SAMEA112763958	95	Training	100% Data	All
E. coli	SAMN34139909	95	Training	100% Data	All
E. coli	SAMN35735430	95	Training	100% Data	All
E. coli	SAMN33340111	95	Training	100% Data	All
E. coli	SAMN35735447	95	Training	100% Data	All
E. coli	SAMN33827279	95	Training	100% Data	All
E. coli	SAMN23828800	95	Training	100% Data	All
E. coli	SAMN07446242	95	Training	100% Data	All
E. coli	SAMN09283171	95	Training	100% Data	All
E. coli	SAMN33578645	95	Training	100% Data	All
E. coli	SAMN34264752	95	Training	100% Data	All
E. coli	SAMN05735282	95	Training	100% Data	All
E. coli	SAMN33458138	95	Training	100% Data	All
E. coli	SAMN08039117	95	Training	100% Data	All
E. coli	SAMN09725145	95	Training	100% Data	All
E. coli	SAMN33827293	95	Training	100% Data	All
E. coli	SAMN12798588	95	Training	100% Data	All
E. coli	SAMN35043526	95	Training	100% Data	All
E. coli	SAMN33684910	95	Training	100% Data	All
E. coli	SAMEA8273278	95	Training	100% Data	All
E. coli	SAMN09283068	95	Training	100% Data	All
E. coli	SAMN33554146	95	Training	100% Data	All
E. coli	SAMN35839961	95	Training	100% Data	All
E. coli	SAMN36988585	95	Training	100% Data	All
E. coli	SAMN31972763	95	Training	100% Data	All
E. coli	SAMN34188048	95	Training	100% Data	All
E. coli	SAMN33143253	95	Training	100% Data	All
E. coli	SAMN21974525	95	Training	100% Data	All
E. coli	SAMN12773257	95	Training	100% Data	All
E. coli	SAMEA110355311	95	Training	100% Data	All
E. coli	SAMN33340113	95	Training	100% Data	All
E. coli	SAMN15147958	95	Training	100% Data	All
E. coli	SAMN24967128	95	Training	100% Data	All
E. coli	SAMEA9478688	95	Training	100% Data	All
E. coli	SAMN35764100	95	Training	100% Data	All
E. coli	SAMEA7330367	95	Training	100% Data	All
E. coli	SAMN33827285	95	Training	100% Data	All
E. coli	SAMN07446240	95	Training	100% Data	All
E. coli	SAMN17035118	95	Training	100% Data	All
E. coli	SAMN07446184	95	Training	100% Data	All
E. coli	SAMN34587820	95	Training	100% Data	All
E. coli	SAMN09725178	95	Training	100% Data	All
E. coli	SAMN33700176	95	Training	100% Data	All
E. coli	SAMN40580684	95	Training	100% Data	All
E. coli	SAMN30928248	95	Training	100% Data	All
E. coli	SAMN33184151	95	Training	100% Data	All
E. coli	SAMEA5611305	95	Training	100% Data	All
E. coli	SAMN09283112	95	Training	100% Data	All
E. coli	SAMN37069743	95	Training	100% Data	All
E. coli	SAMEA112763724	95	Training	100% Data	All
E. coli	SAMN17882061	95	Training	100% Data	All
E. coli	SAMN24967104	95	Training	100% Data	All
E. coli	SAMN10353995	95	Training	100% Data	All
E. coli	SAMEA110354465	95	Training	100% Data	All
E. coli	SAMN33325395	95	Training	100% Data	All
E. coli	SAMN33600823	95	Training	100% Data	All
E. coli	SAMN17128065	95	Training	100% Data	All
E. coli	SAMN31185958	95	Training	100% Data	All
E. coli	SAMN19904584	95	Training	100% Data	All
E. coli	SAMN35764028	95	Training	100% Data	All
E. coli	SAMN12630994	95	Training	100% Data	All
E. coli	SAMN05441437	95	Training	100% Data	All
E. coli	SAMN31660237	95	Training	100% Data	All
E. coli	SAMN33325407	95	Training	100% Data	All
E. coli	SAMN33142978	95	Training	100% Data	All
E. coli	SAMN33600829	95	Training	100% Data	All
E. coli	SAMN35764009	95	Training	100% Data	All
E. coli	SAMN33325397	95	Training	100% Data	All
E. coli	SAMN35764006	95	Training	100% Data	All
E. coli	SAMN13244593	95	Training	100% Data	All
E. coli	SAMN33827268	95	Training	100% Data	All
E. coli	SAMN09283085	95	Training	100% Data	All
E. coli	SAMN04498509	95	Training	100% Data	All
E. coli	SAMN34056900	95	Training	100% Data	All
E. coli	SAMN10693347	95	Training	100% Data	All
E. coli	SAMN04420135	95	Training	100% Data	All
E. coli	SAMN35764041	95	Training	100% Data	All
E. coli	SAMN21549859	95	Training	100% Data	All
E. coli	SAMN16605079	95	Training	100% Data	All
E. coli	SAMN04913897	95	Training	100% Data	All
E. coli	SAMN33393477	95	Training	100% Data	All
E. coli	SAMN37069753	95	Training	100% Data	All
E. coli	SAMN32356029	95	Training	100% Data	All
E. coli	SAMN34111334	95	Training	100% Data	All
E. coli	SAMD00281841	95	Training	100% Data	All
E. coli	SAMN39834146	95	Training	100% Data	All
E. coli	SAMN35764039	95	Training	100% Data	All
E. coli	SAMN11178287	95	Training	100% Data	All
E. coli	SAMN35764018	95	Training	100% Data	All
E. coli	SAMN26664000	95	Training	100% Data	All
E. coli	SAMN40580683	95	Training	100% Data	All
E. coli	SAMN15148332	95	Training	100% Data	All
E. coli	SAMN16935568	95	Training	100% Data	All
E. coli	SAMN34081543	95	Training	100% Data	All
E. coli	SAMN35764027	95	Training	100% Data	All
E. coli	SAMN33483964	95	Training	100% Data	All
E. coli	SAMN34188045	95	Training	100% Data	All
E. coli	SAMN33780006	95	Training	100% Data	All
E. coli	SAMN35764026	95	Training	100% Data	All
E. coli	SAMN42318006	95	Training	100% Data	All
E. coli	SAMEA9849944	95	Training	100% Data	All
E. coli	SAMN33685001	95	Training	100% Data	All
E. coli	SAMN35764050	95	Training	100% Data	All
E. coli	SAMN33685000	95	Training	100% Data	All
E. coli	SAMN33325399	95	Training	100% Data	All
E. coli	SAMN33714526	95	Training	100% Data	All
E. coli	SAMN29654520	95	Training	100% Data	All
E. coli	SAMN35735431	95	Training	100% Data	All
E. coli	SAMN33600799	95	Training	100% Data	All
E. coli	SAMN35735474	95	Training	100% Data	All
E. coli	SAMN34265879	95	Training	100% Data	All
E. coli	SAMN40121516	95	Training	100% Data	All
E. coli	SAMN35105051	95	Training	100% Data	All
E. coli	SAMN35735464	95	Training	100% Data	All
E. coli	SAMEA7086865	95	Training	100% Data	All
E. coli	SAMN34265874	95	Training	100% Data	All
E. coli	SAMN32357747	95	Training	100% Data	All
E. coli	SAMN36905559	95	Training	100% Data	All
E. coli	SAMN33749370	95	Training	100% Data	All
E. coli	SAMN34566310	95	Training	100% Data	All
E. coli	SAMN33924996	95	Training	100% Data	All
E. coli	SAMN33684876	95	Training	100% Data	All
E. coli	SAMN36988623	95	Training	100% Data	All
E. coli	SAMN33828142	95	Training	100% Data	All
E. coli	SAMN33457824	95	Training	100% Data	All
E. coli	SAMN33924994	95	Training	100% Data	All
E. coli	SAMN40580827	95	Training	100% Data	All
E. coli	SAMN33684939	95	Training	100% Data	All
E. coli	SAMN19951640	95	Training	100% Data	All
E. coli	SAMN15203222	95	Training	100% Data	All
E. coli	SAMN35105052	95	Training	100% Data	All
E. coli	SAMN09283164	95	Training	100% Data	All
E. coli	SAMN25415082	95	Training	100% Data	All
E. coli	SAMN35764043	95	Training	100% Data	All
E. coli	SAMN37791394	95	Training	100% Data	All
E. coli	SAMEA111331758	95	Training	100% Data	All
E. coli	SAMN13244324	95	Training	100% Data	All
E. coli	SAMN35764005	95	Training	100% Data	All
E. coli	SAMN33761989	95	Training	100% Data	All
E. coli	SAMN15488576	95	Training	100% Data	All
E. coli	SAMN32355871	95	Training	100% Data	All
E. coli	SAMN05414478	95	Training	100% Data	All
E. coli	SAMN33182580	95	Training	100% Data	All
E. coli	SAMN33684940	95	Training	100% Data	All
E. coli	SAMN18402955	95	Training	100% Data	All
E. coli	SAMN35764024	95	Training	100% Data	All
E. coli	SAMN09283117	95	Training	100% Data	All
E. coli	SAMN35735416	95	Training	100% Data	All
E. coli	SAMN33988775	95	Training	100% Data	All
E. coli	SAMN07358445	95	Training	100% Data	All
E. coli	SAMN35764031	95	Training	100% Data	All
E. coli	SAMN36988586	95	Training	100% Data	All
E. coli	SAMN33746133	95	Training	100% Data	All
E. coli	SAMN33600830	95	Training	100% Data	All
E. coli	SAMN14316590	95	Training	100% Data	All
E. coli	SAMN17058619	95	Training	100% Data	All
E. coli	SAMN33714530	95	Training	100% Data	All
E. coli	SAMN16490174	95	Training	100% Data	All
E. coli	SAMN35764044	95	Training	100% Data	All
E. coli	SAMN34101007	95	Training	100% Data	All
E. coli	SAMN33684875	95	Training	100% Data	All
E. coli	SAMN35764049	95	Training	100% Data	All
E. coli	SAMN33325388	95	Training	100% Data	All
E. coli	SAMN17128073	95	Training	100% Data	All
E. coli	SAMN08039407	95	Training	100% Data	All
E. coli	SAMN35012315	95	Training	100% Data	All
E. coli	SAMN09283160	95	Training	100% Data	All
E. coli	SAMN33763551	95	Training	100% Data	All
E. coli	SAMN35735473	95	Training	100% Data	All
E. coli	SAMN33600825	95	Training	100% Data	All
E. coli	SAMN37791883	95	Training	100% Data	All
E. coli	SAMN06163842	95	Training	100% Data	All
E. coli	SAMN06765431	95	Training	100% Data	All
E. coli	SAMN40583294	95	Training	100% Data	All
E. coli	SAMN35105050	95	Training	100% Data	All
E. coli	SAMN04992399	95	Training	100% Data	All
E. coli	SAMN35012316	95	Training	100% Data	All
E. coli	SAMN35012312	95	Training	100% Data	All
E. coli	SAMN33684874	95	Training	100% Data	All
E. coli	SAMD00077528	95	Training	100% Data	All
E. coli	SAMN33325402	95	Training	100% Data	All
E. coli	SAMN34056901	95	Training	100% Data	All
E. coli	SAMN04279478	95	Training	100% Data	All
E. coli	SAMN37791891	95	Training	100% Data	All
E. coli	SAMN36988429	95	Training	100% Data	All
E. coli	SAMN35764025	95	Training	100% Data	All
E. coli	SAMN32919454	95	Training	100% Data	All
E. coli	SAMN09283123	95	Training	100% Data	All
E. coli	SAMN34188046	95	Training	100% Data	All
E. coli	SAMN33182379	95	Training	100% Data	All
E. coli	SAMN32358813	95	Training	100% Data	All
E. coli	SAMEA5610519	95	Training	100% Data	All
E. coli	SAMN12909628	95	Training	100% Data	All
E. coli	SAMN32358485	95	Training	100% Data	All
E. coli	SAMN35735469	95	Training	100% Data	All
E. coli	SAMN35735414	95	Training	100% Data	All
E. coli	SAMN35735465	95	Training	100% Data	All
E. coli	SAMN35735411	95	Training	100% Data	All
E. coli	SAMN35764010	95	Training	100% Data	All
E. coli	SAMN33684933	95	Training	100% Data	All
E. coli	SAMN35735470	95	Training	100% Data	All
E. coli	SAMN20125879	95	Training	100% Data	All
E. coli	SAMN09283136	95	Training	100% Data	All
E. coli	SAMN38148842	95	Training	100% Data	All
E. coli	SAMEA110363137	95	Training	100% Data	All
E. coli	SAMN09283017	95	Training	100% Data	All
E. coli	SAMN12773256	95	Training	100% Data	All
E. coli	SAMN35735439	95	Training	100% Data	All
E. coli	SAMN08851693	95	Training	100% Data	All
E. coli	SAMN35735442	95	Training	100% Data	All
E. coli	SAMN15147949	95	Training	100% Data	All
E. coli	SAMN33600832	95	Training	100% Data	All
E. coli	SAMD00077628	95	Training	100% Data	All
E. coli	SAMN33293691	95	Training	100% Data	All
E. coli	SAMN12359601	95	Training	100% Data	All
E. coli	SAMN33182165	95	Training	100% Data	All
E. coli	SAMN33924995	95	Training	100% Data	All
E. coli	SAMN35043527	95	Training	100% Data	All
E. coli	SAMN33827281	95	Training	100% Data	All
E. coli	SAMN09283019	95	Training	100% Data	All
E. coli	SAMN15147947	95	Training	100% Data	All
E. coli	SAMEA113603977	95	Training	100% Data	All
E. coli	SAMN08797218	95	Training	100% Data	All
E. coli	SAMN19777200	95	Training	100% Data	All
E. coli	SAMN33828174	95	Training	100% Data	All
E. coli	SAMN16688476	95	Training	100% Data	All
E. coli	SAMN12996363	95	Training	100% Data	All
E. coli	SAMEA3539060	217	Training	100% Data	All
E. coli	SAMEA3538390	217	Training	100% Data	All
E. coli	SAMEA3539348	217	Training	100% Data	All
E. coli	SAMEA3534507	217	Training	100% Data	All
E. coli	SAMN01923875	217	Training	100% Data	All
E. coli	SAMEA3538985	217	Training	100% Data	All
E. coli	SAMEA3522023	217	Training	100% Data	All
E. coli	SAMN01923836	217	Training	100% Data	All
E. coli	SAMEA3535843	217	Training	100% Data	All
E. coli	SAMEA3538273	217	Training	100% Data	All
E. coli	SAMN01923825	217	Training	100% Data	All
E. coli	SAMEA3539087	217	Training	100% Data	All
E. coli	SAMEA3539046	217	Training	100% Data	All
E. coli	SAMEA3538258	217	Training	100% Data	All
E. coli	SAMEA3538394	217	Training	100% Data	All
E. coli	SAMEA3538284	217	Training	100% Data	All
E. coli	SAMEA3539390	217	Training	100% Data	All
E. coli	SAMEA3539065	217	Training	100% Data	All
E. coli	SAMEA3538391	217	Training	100% Data	All
E. coli	SAMEA3534220	217	Training	100% Data	All
E. coli	SAMEA3539368	217	Training	100% Data	All
E. coli	SAMN10052828	217	Training	100% Data	All
E. coli	SAMEA3535200	217	Training	100% Data	All
E. coli	SAMEA3522130	217	Training	100% Data	All
E. coli	SAMEA3538350	217	Training	100% Data	All
E. coli	SAMN01923837	217	Training	100% Data	All
E. coli	SAMN01923835	217	Training	100% Data	All
E. coli	SAMEA3535853	217	Training	100% Data	All
E. coli	SAMEA3539369	217	Training	100% Data	All
E. coli	SAMEA3539104	217	Training	100% Data	All
E. coli	SAMEA3539511	217	Training	100% Data	All
E. coli	SAMEA1569986	217	Training	100% Data	All
E. coli	SAMEA3539078	217	Training	100% Data	All
E. coli	SAMN01923861	217	Training	100% Data	All
E. coli	SAMEA3539497	217	Training	100% Data	All
E. coli	SAMEA3539514	217	Training	100% Data	All
E. coli	SAMN01923839	217	Training	100% Data	All
E. coli	SAMEA3522128	217	Training	100% Data	All
E. coli	SAMEA3539071	217	Training	100% Data	All
E. coli	SAMEA3535839	217	Training	100% Data	All
E. coli	SAMEA3539031	217	Training	100% Data	All
E. coli	SAMEA3538265	217	Training	100% Data	All
E. coli	SAMEA3539091	217	Training	100% Data	All
E. coli	SAMEA3538401	217	Training	100% Data	All
E. coli	SAMEA3535187	217	Training	100% Data	All
E. coli	SAMEA3533083	217	Training	100% Data	All
E. coli	SAMEA3538982	217	Training	100% Data	All
E. coli	SAMEA3539387	217	Training	100% Data	All
E. coli	SAMEA3539358	217	Training	100% Data	All
E. coli	SAMEA3539491	217	Training	100% Data	All
E. coli	SAMEA3539074	217	Training	100% Data	All
E. coli	SAMEA3539076	217	Training	100% Data	All
E. coli	SAMEA3539096	217	Training	100% Data	All
E. coli	SAMEA3538263	217	Training	100% Data	All
E. coli	SAMEA3534511	217	Training	100% Data	All
E. coli	SAMEA3539093	217	Training	100% Data	All
E. coli	SAMEA3539084	217	Training	100% Data	All
E. coli	SAMEA3539352	217	Training	100% Data	All
E. coli	SAMEA3539025	217	Training	100% Data	All
E. coli	SAMEA3539344	217	Training	100% Data	All
E. coli	SAMEA3539503	217	Training	100% Data	All
E. coli	SAMN01923873	217	Training	100% Data	All
E. coli	SAMN01923847	217	Training	100% Data	All
E. coli	SAMEA3538984	217	Training	100% Data	All
E. coli	SAMEA3535199	217	Training	100% Data	All
E. coli	SAMEA3539109	217	Training	100% Data	All
E. coli	SAMEA3538280	217	Training	100% Data	All
E. coli	SAMEA3539506	217	Training	100% Data	All
E. coli	SAMEA3535774	217	Training	100% Data	All
E. coli	SAMEA3538983	217	Training	100% Data	All
E. coli	SAMEA3538395	217	Training	100% Data	All
E. coli	SAMEA3535773	217	Training	100% Data	All
E. coli	SAMN01923862	217	Training	100% Data	All
E. coli	SAMN01923827	217	Training	100% Data	All
E. coli	SAMEA3539049	217	Training	100% Data	All
E. coli	SAMEA3533091	217	Training	100% Data	All
E. coli	SAMN03291465	217	Training	100% Data	All
E. coli	SAMEA3539082	217	Training	100% Data	All
E. coli	SAMEA3538406	217	Training	100% Data	All
E. coli	SAMEA3539495	217	Training	100% Data	All
E. coli	SAMEA3535198	217	Training	100% Data	All
E. coli	SAMEA3539037	217	Training	100% Data	All
E. coli	SAMEA3539077	217	Training	100% Data	All
E. coli	SAMEA3522129	217	Training	100% Data	All
E. coli	SAMN10118222	217	Training	100% Data	All
E. coli	SAMEA3539365	217	Training	100% Data	All
E. coli	SAMEA3533087	217	Training	100% Data	All
E. coli	SAMEA3538286	217	Training	100% Data	All
E. coli	SAMEA3538283	217	Training	100% Data	All
E. coli	SAMEA3535772	217	Training	100% Data	All
E. coli	SAMEA3535203	217	Training	100% Data	All
E. coli	SAMEA3538341	217	Training	100% Data	All
E. coli	SAMEA1569971	217	Training	100% Data	All
E. coli	SAMEA3539391	217	Training	100% Data	All
E. coli	SAMEA3538260	217	Training	100% Data	All
E. coli	SAMEA3535188	217	Training	100% Data	All
E. coli	SAMEA3539034	217	Training	100% Data	All
E. coli	SAMEA3538262	217	Training	100% Data	All
E. coli	SAMEA3539393	217	Training	100% Data	All
E. coli	SAMEA3539095	217	Training	100% Data	All
E. coli	SAMEA3535196	217	Training	100% Data	All
E. coli	SAMEA3534508	217	Training	100% Data	All
E. coli	SAMN10040624	217	Training	100% Data	All
E. coli	SAMEA3535197	217	Training	100% Data	All
E. coli	SAMEA3539056	217	Training	100% Data	All
E. coli	SAMEA3539105	217	Training	100% Data	All
E. coli	SAMEA3538276	217	Training	100% Data	All
E. coli	SAMEA3539086	217	Training	100% Data	All
E. coli	SAMEA1569952	217	Training	100% Data	All
E. coli	SAMEA3539026	217	Training	100% Data	All
E. coli	SAMEA3535205	217	Training	100% Data	All
E. coli	SAMEA3535192	217	Training	100% Data	All
E. coli	SAMEA3535204	217	Training	100% Data	All
E. coli	SAMN01923869	217	Training	100% Data	All
E. coli	SAMEA3538991	217	Training	100% Data	All
E. coli	SAMEA3539088	217	Training	100% Data	All
E. coli	SAMEA1903639	217	Training	100% Data	All
E. coli	SAMEA3539027	217	Training	100% Data	All
E. coli	SAMN01923854	217	Training	100% Data	All
E. coli	SAMEA3539103	217	Training	100% Data	All
E. coli	SAMEA3539381	217	Training	100% Data	All
E. coli	SAMN01923833	217	Training	100% Data	All
E. coli	SAMEA3538403	217	Training	100% Data	All
E. coli	SAMN01923844	217	Training	100% Data	All
E. coli	SAMEA3539051	217	Training	100% Data	All
E. coli	SAMN01923855	217	Training	100% Data	All
E. coli	SAMEA3539057	217	Training	100% Data	All
E. coli	SAMN01923822	217	Training	100% Data	All
E. coli	SAMEA3539050	217	Training	100% Data	All
E. coli	SAMEA3539346	217	Training	100% Data	All
E. coli	SAMEA3534218	217	Training	100% Data	All
E. coli	SAMEA3539351	217	Training	100% Data	All
E. coli	SAMEA3539372	217	Training	100% Data	All
E. coli	SAMEA3539382	217	Training	100% Data	All
E. coli	SAMEA3539361	217	Training	100% Data	All
E. coli	SAMEA3533088	217	Training	100% Data	All
E. coli	SAMN01923834	217	Training	100% Data	All
E. coli	SAMN10079518	217	Training	100% Data	All
E. coli	SAMEA3538261	217	Training	100% Data	All
E. coli	SAMEA3539504	217	Training	100% Data	All
E. coli	SAMEA3538987	217	Training	100% Data	All
E. coli	SAMEA3535206	217	Training	100% Data	All
E. coli	SAMEA3535841	217	Training	100% Data	All
E. coli	SAMEA3539354	217	Training	100% Data	All
E. coli	SAMEA3538389	217	Training	100% Data	All
E. coli	SAMEA4732017	217	Training	100% Data	All
E. coli	SAMEA3539110	217	Training	100% Data	All
E. coli	SAMEA3539269	217	Training	100% Data	All
E. coli	SAMEA3538405	217	Training	100% Data	All
E. coli	SAMEA3539055	217	Training	100% Data	All
E. coli	SAMN10388381	217	Training	100% Data	All
E. coli	SAMEA3539496	217	Training	100% Data	All
E. coli	SAMEA3539353	217	Training	100% Data	All
E. coli	SAMEA3538282	217	Training	100% Data	All
E. coli	SAMEA3535193	217	Training	100% Data	All
E. coli	SAMEA3539064	217	Training	100% Data	All
E. coli	SAMEA3538288	217	Training	100% Data	All
E. coli	SAMEA3539380	217	Training	100% Data	All
E. coli	SAMEA3538277	217	Training	100% Data	All
E. coli	SAMEA3539508	217	Training	100% Data	All
E. coli	SAMEA3538989	217	Training	100% Data	All
E. coli	SAMEA3538266	217	Training	100% Data	All
E. coli	SAMEA3538349	217	Training	100% Data	All
E. coli	SAMN01923852	217	Training	100% Data	All
E. coli	SAMEA3534510	217	Training	100% Data	All
E. coli	SAMEA3538296	217	Training	100% Data	All
E. coli	SAMEA3533085	217	Training	100% Data	All
E. coli	SAMEA3539047	217	Training	100% Data	All
E. coli	SAMEA3539052	217	Training	100% Data	All
E. coli	SAMEA3539036	217	Training	100% Data	All
E. coli	SAMEA3535761	217	Training	100% Data	All
E. coli	SAMEA3538343	217	Training	100% Data	All
E. coli	SAMN06468385	217	Training	100% Data	All
E. coli	SAMEA3538407	217	Training	100% Data	All
E. coli	SAMN01923865	217	Training	100% Data	All
E. coli	SAMEA3538293	217	Training	100% Data	All
E. coli	SAMEA3539038	217	Training	100% Data	All
E. coli	SAMEA3533089	217	Training	100% Data	All
E. coli	SAMEA3538291	217	Training	100% Data	All
E. coli	SAMEA3539507	217	Training	100% Data	All
E. coli	SAMEA3538986	217	Training	100% Data	All
E. coli	SAMN01923828	217	Training	100% Data	All
E. coli	SAMEA3539689	217	Training	100% Data	All
E. coli	SAMEA3538408	217	Training	100% Data	All
E. coli	SAMEA3538404	217	Training	100% Data	All
E. coli	SAMEA1903635	217	Training	100% Data	All
E. coli	SAMEA3539345	217	Training	100% Data	All
E. coli	SAMEA3539356	217	Training	100% Data	All
E. coli	SAMEA3539024	217	Training	100% Data	All
E. coli	SAMEA3539509	217	Training	100% Data	All
E. coli	SAMEA3533093	217	Training	100% Data	All
E. coli	SAMEA3539383	217	Training	100% Data	All
E. coli	SAMN01923841	217	Training	100% Data	All
E. coli	SAMEA3533086	217	Training	100% Data	All
E. coli	SAMN10040633	217	Training	100% Data	All
E. coli	SAMEA3538392	217	Training	100% Data	All
E. coli	SAMEA3538281	217	Training	100% Data	All
E. coli	SAMEA3538267	217	Training	100% Data	All
E. coli	SAMEA3539394	217	Training	100% Data	All
E. coli	SAMEA3539355	217	Training	100% Data	All
E. coli	SAMN01923868	217	Training	100% Data	All
E. coli	SAMEA3522131	217	Training	100% Data	All
E. coli	SAMEA3538342	217	Training	100% Data	All
E. coli	SAMEA3538348	217	Training	100% Data	All
E. coli	SAMEA3538409	217	Training	100% Data	All
E. coli	SAMEA3539045	217	Training	100% Data	All
E. coli	SAMEA3535765	217	Training	100% Data	All
E. coli	SAMEA3534512	217	Training	100% Data	All
E. coli	SAMEA3538398	217	Training	100% Data	All
E. coli	SAMEA3535202	217	Training	100% Data	All
E. coli	SAMN03291462	217	Training	100% Data	All
E. coli	SAMEA3538387	217	Training	100% Data	All
E. coli	SAMEA3534221	217	Training	100% Data	All
E. coli	SAMEA3539059	217	Training	100% Data	All
E. coli	SAMEA3539039	217	Training	100% Data	All
E. coli	SAMEA3538257	217	Training	100% Data	All
E. coli	SAMEA3538385	217	Training	100% Data	All
E. coli	SAMEA3539041	217	Training	100% Data	All
E. coli	SAMEA3539349	217	Training	100% Data	All
E. coli	SAMN01923853	217	Training	100% Data	All
E. coli	SAMEA3539498	217	Training	100% Data	All
E. coli	SAMN06555479	217	Training	100% Data	All
E. coli	SAMN01923876	217	Training	100% Data	All
E. coli	SAMEA3538988	217	Training	100% Data	All
E. coli	SAMEA3539058	217	Training	100% Data	All
E. coli	SAMN01923856	217	Training	100% Data	All
E. coli	SAMN01923823	217	Training	100% Data	All
E. coli	SAMN01923874	217	Training	100% Data	All
E. coli	SAMEA3539032	217	Training	100% Data	All
E. coli	SAMN01923859	217	Training	100% Data	All
E. coli	SAMEA3538274	217	Training	100% Data	All
E. coli	SAMEA3535816	217	Training	100% Data	All
E. coli	SAMEA3538269	217	Training	100% Data	All
E. coli	SAMEA3538400	217	Training	100% Data	All
E. coli	SAMEA3534509	217	Training	100% Data	All
E. coli	SAMEA3522134	217	Training	100% Data	All
E. coli	SAMN01923846	217	Training	100% Data	All
E. coli	SAMEA3539069	217	Training	100% Data	All
E. coli	SAMEA3538295	217	Training	100% Data	All
E. coli	SAMEA3539384	217	Training	100% Data	All
E. coli	SAMEA3539099	217	Training	100% Data	All
E. coli	SAMN01923843	217	Training	100% Data	All
E. coli	SAMN10075601	217	Training	100% Data	All
E. coli	SAMEA3539385	217	Training	100% Data	All
E. coli	SAMN01923860	217	Training	100% Data	All
E. coli	SAMEA3539098	217	Training	100% Data	All
E. coli	SAMN01923831	217	Training	100% Data	All
E. coli	SAMEA3535189	217	Training	100% Data	All
E. coli	SAMEA3539062	217	Training	100% Data	All
E. coli	SAMN01923866	217	Training	100% Data	All
E. coli	SAMEA3535201	217	Training	100% Data	All
E. coli	SAMN01923829	217	Training	100% Data	All
E. coli	SAMEA3539028	217	Training	100% Data	All
E. coli	SAMEA3539035	217	Training	100% Data	All
E. coli	SAMEA3539083	217	Training	100% Data	All
E. coli	SAMEA3538979	217	Training	100% Data	All
E. coli	SAMEA3539072	217	Training	100% Data	All
E. coli	SAMEA3539073	217	Training	100% Data	All
E. coli	SAMEA3534514	217	Training	100% Data	All
E. coli	SAMN01923845	217	Training	100% Data	All
E. coli	SAMEA3539053	217	Training	100% Data	All
E. coli	SAMEA3539042	217	Training	100% Data	All
E. coli	SAMN01923851	217	Training	100% Data	All
E. coli	SAMEA3539040	217	Training	100% Data	All
E. coli	SAMEA3539375	217	Training	100% Data	All
E. coli	SAMEA3538396	217	Training	100% Data	All
E. coli	SAMEA3539107	217	Training	100% Data	All
E. coli	SAMEA3539347	217	Training	100% Data	All
E. coli	SAMN01923832	217	Training	100% Data	All
E. coli	SAMEA3539033	217	Training	100% Data	All
E. coli	SAMEA3533080	217	Training	100% Data	All
E. coli	SAMEA3538259	217	Training	100% Data	All
E. coli	SAMEA3538399	217	Training	100% Data	All
E. coli	SAMN01923830	217	Training	100% Data	All
E. coli	SAMEA3538287	217	Training	100% Data	All
E. coli	SAMEA3535195	217	Training	100% Data	All
E. coli	SAMEA3538292	217	Training	100% Data	All
E. coli	SAMEA3539106	217	Training	100% Data	All
E. coli	SAMEA3522133	217	Training	100% Data	All
E. coli	SAMN06887167	217	Training	100% Data	All
E. coli	SAMEA3539061	217	Training	100% Data	All
E. coli	SAMN01923867	217	Training	100% Data	All
E. coli	SAMEA3534513	217	Training	100% Data	All
E. coli	SAMEA3535194	217	Training	100% Data	All
E. coli	SAMEA3538344	217	Training	100% Data	All
E. coli	SAMEA3535191	217	Training	100% Data	All
E. coli	SAMEA3539379	217	Training	100% Data	All
E. coli	SAMEA3539512	217	Training	100% Data	All
E. coli	SAMEA104358504	217	Training	100% Data	All
E. coli	SAMEA3539089	217	Training	100% Data	All
E. coli	SAMEA3538264	217	Training	100% Data	All
E. coli	SAMN01923849	217	Training	100% Data	All
E. coli	SAMEA3534505	217	Training	100% Data	All
E. coli	SAMEA3534219	217	Training	100% Data	All
E. coli	SAMEA3539363	217	Training	100% Data	All
E. coli	SAMEA3538294	217	Training	100% Data	All
E. coli	SAMEA3538981	217	Training	100% Data	All
E. coli	SAMEA1903634	217	Training	100% Data	All
E. coli	SAMN01923840	217	Training	100% Data	All
E. coli	SAMEA3539066	217	Training	100% Data	All
E. coli	SAMEA1570026	217	Training	100% Data	All
E. coli	SAMEA3539085	217	Training	100% Data	All
E. coli	SAMEA3538268	217	Training	100% Data	All
E. coli	SAMEA3539080	217	Training	100% Data	All
E. coli	SAMEA3538397	217	Training	100% Data	All
E. coli	SAMEA3539063	217	Training	100% Data	All
E. coli	SAMEA3534222	217	Training	100% Data	All
E. coli	SAMEA3539374	217	Training	100% Data	All
E. coli	SAMEA3538990	217	Training	100% Data	All
E. coli	SAMEA3539505	217	Training	100% Data	All
E. coli	SAMN10079548	217	Training	100% Data	All
E. coli	SAMEA3539357	217	Training	100% Data	All
E. coli	SAMEA3538272	217	Training	100% Data	All
E. coli	SAMEA3539268	217	Training	100% Data	All
E. coli	SAMEA3538352	217	Training	100% Data	All
E. coli	SAMEA3539510	217	Training	100% Data	All
E. coli	SAMN10388375	217	Training	100% Data	All
E. coli	SAMN01923848	217	Training	100% Data	All
E. coli	SAMEA3539392	217	Training	100% Data	All
E. coli	SAMEA3538402	217	Training	100% Data	All
E. coli	SAMEA3539043	217	Training	100% Data	All
E. coli	SAMEA3539108	217	Training	100% Data	All
E. coli	SAMN16484191	78_402	Training	100% Data	All
E. coli	SAMEA5622473	78_402	Training	100% Data	All
E. coli	SAMN26308965	78_402	Training	100% Data	All
E. coli	SAMEA111331750	78_402	Training	100% Data	All
E. coli	SAMN24059247	78_402	Training	100% Data	All
E. coli	SAMN10821650	78_402	Training	100% Data	All
E. coli	SAMN41594127	78_402	Training	100% Data	All
E. coli	SAMEA4427950	78_402	Training	100% Data	All
E. coli	SAMN26308969	78_402	Training	100% Data	All
E. coli	SAMN03262738	78_402	Training	100% Data	All
E. coli	SAMN41340855	78_402	Training	100% Data	All
E. coli	SAMN22968618	78_402	Training	100% Data	All
E. coli	SAMD00126558	78_402	Training	100% Data	All
E. coli	SAMEA104407526	78_402	Training	100% Data	All
E. coli	SAMN18875242	78_402	Training	100% Data	All
E. coli	SAMEA111331115	78_402	Training	100% Data	All
E. coli	SAMN36410269	78_402	Training	100% Data	All
E. coli	SAMN26304777	78_402	Training	100% Data	All
E. coli	SAMN28687796	78_402	Training	100% Data	All
E. coli	SAMEA113604673	78_402	Training	100% Data	All
E. coli	SAMD00220545	78_402	Training	100% Data	All
E. coli	SAMN14448420	78_402	Training	100% Data	All
E. coli	SAMN26308988	78_402	Training	100% Data	All
E. coli	SAMN28687687	78_402	Training	100% Data	All
E. coli	SAMEA5422601	78_402	Training	100% Data	All
E. coli	SAMN07676879	78_402	Training	100% Data	All
E. coli	SAMEA110347550	78_402	Training	100% Data	All
E. coli	SAMN08039565	78_402	Training	100% Data	All
E. coli	SAMN17799157	78_402	Training	100% Data	All
E. coli	SAMN26305109	78_402	Training	100% Data	All
E. coli	SAMEA7356810	78_402	Training	100% Data	All
E. coli	SAMN14452353	78_402	Training	100% Data	All
E. coli	SAMEA115667491	78_402	Training	100% Data	All
E. coli	SAMN24059261	78_402	Training	100% Data	All
E. coli	SAMN26304776	78_402	Training	100% Data	All
E. coli	SAMEA111331658	78_402	Training	100% Data	All
E. coli	SAMEA2205356	78_402	Training	100% Data	All
E. coli	SAMEA111331611	78_402	Training	100% Data	All
E. coli	SAMN02801911	78_402	Training	100% Data	All
E. coli	SAMEA7565582	78_402	Training	100% Data	All
E. coli	SAMEA111271869	78_402	Training	100% Data	All
E. coli	SAMN39542780	78_402	Training	100% Data	All
E. coli	SAMN07676889	78_402	Training	100% Data	All
E. coli	SAMEA6657016	78_402	Training	100% Data	All
E. coli	SAMEA104292728	78_402	Training	100% Data	All
E. coli	SAMN41331618	78_402	Training	100% Data	All
E. coli	SAMEA112764832	78_402	Training	100% Data	All
E. coli	SAMN11420212	78_402	Training	100% Data	All
E. coli	SAMN33815662	78_402	Training	100% Data	All
E. coli	SAMEA115667565	78_402	Training	100% Data	All
E. coli	SAMN09405780	78_402	Training	100% Data	All
E. coli	SAMN06702079	78_402	Training	100% Data	All
E. coli	SAMN31715592	78_402	Training	100% Data	All
E. coli	SAMN24058793	78_402	Training	100% Data	All
E. coli	SAMN16330751	78_402	Training	100% Data	All
E. coli	SAMEA6240938	78_402	Training	100% Data	All
E. coli	SAMEA110347028	78_402	Training	100% Data	All
E. coli	SAMN41039407	78_402	Training	100% Data	All
E. coli	SAMN15881534	78_402	Training	100% Data	All
E. coli	SAMN25027951	78_402	Training	100% Data	All
E. coli	SAMN41340522	78_402	Training	100% Data	All
E. coli	SAMN29503103	78_402	Training	100% Data	All
E. coli	SAMEA6240774	78_402	Training	100% Data	All
E. coli	SAMN26304989	78_402	Training	100% Data	All
E. coli	SAMN15923630	78_402	Training	100% Data	All
E. coli	SAMEA110354809	78_402	Training	100% Data	All
E. coli	SAMN10821593	78_402	Training	100% Data	All
E. coli	SAMEA9477909	78_402	Training	100% Data	All
E. coli	SAMN41027358	78_402	Training	100% Data	All
E. coli	SAMEA110347029	78_402	Training	100% Data	All
E. coli	SAMEA111271873	78_402	Training	100% Data	All
E. coli	SAMN04544280	78_402	Training	100% Data	All
E. coli	SAMEA104292762	78_402	Training	100% Data	All
E. coli	SAMEA104292731	78_402	Training	100% Data	All
E. coli	SAMEA8271966	78_402	Training	100% Data	All
E. coli	SAMN08039566	78_402	Training	100% Data	All
E. coli	SAMEA9454390	78_402	Training	100% Data	All
E. coli	SAMN10132620	78_402	Training	100% Data	All
E. coli	SAMN11618837	78_402	Training	100% Data	All
E. coli	SAMN14345074	78_402	Training	100% Data	All
E. coli	SAMEA115372309	78_402	Training	100% Data	All
E. coli	SAMEA7584691	78_402	Training	100% Data	All
E. coli	SAMEA112330411	78_402	Training	100% Data	All
E. coli	SAMEA3529313	78_402	Training	100% Data	All
E. coli	SAMN10875500	78_402	Training	100% Data	All
E. coli	SAMN41329750	78_402	Training	100% Data	All
E. coli	SAMN26378701	78_402	Training	100% Data	All
E. coli	SAMN41329762	78_402	Training	100% Data	All
E. coli	SAMN26304511	78_402	Training	100% Data	All
E. coli	SAMEA111267792	78_402	Training	100% Data	All
E. coli	SAMN40748710	78_402	Training	100% Data	All
E. coli	SAMN26305083	78_402	Training	100% Data	All
E. coli	SAMEA8272154	78_402	Training	100% Data	All
E. coli	SAMN26308983	78_402	Training	100% Data	All
E. coli	SAMN41017804	78_402	Training	100% Data	All
E. coli	SAMEA104370067	78_402	Training	100% Data	All
E. coli	SAMN13024434	78_402	Training	100% Data	All
E. coli	SAMEA104147157	78_402	Training	100% Data	All
E. coli	SAMEA7469933	78_402	Training	100% Data	All
E. coli	SAMEA111506057	78_402	Training	100% Data	All
E. coli	SAMN41055358	78_402	Training	100% Data	All
E. coli	SAMEA104147159	78_402	Training	100% Data	All
E. coli	SAMEA111505578	78_402	Training	100% Data	All
E. coli	SAMEA110347292	78_402	Training	100% Data	All
E. coli	SAMN26308971	78_402	Training	100% Data	All
E. coli	SAMEA104292765	78_402	Training	100% Data	All
E. coli	SAMN19607824	78_402	Training	100% Data	All
E. coli	SAMEA112327863	78_402	Training	100% Data	All
E. coli	SAMN41339916	78_402	Training	100% Data	All
E. coli	SAMN08039564	78_402	Training	100% Data	All
E. coli	SAMN12359880	78_402	Training	100% Data	All
E. coli	SAMN03198020	78_402	Training	100% Data	All
E. coli	SAMEA111331183	78_402	Training	100% Data	All
E. coli	SAMN33384746	78_402	Training	100% Data	All
E. coli	SAMN07676255	78_402	Training	100% Data	All
E. coli	SAMN26304634	78_402	Training	100% Data	All
E. coli	SAMN17767281	78_402	Training	100% Data	All
E. coli	SAMN26378953	78_402	Training	100% Data	All
E. coli	SAMEA112328072	78_402	Training	100% Data	All
E. coli	SAMEA111331107	78_402	Training	100% Data	All
E. coli	SAMN24251760	78_402	Training	100% Data	All
E. coli	SAMN17039053	78_402	Training	100% Data	All
E. coli	SAMN26304632	78_402	Training	100% Data	All
E. coli	SAMEA9477505	78_402	Training	100% Data	All
E. coli	SAMN24059152	78_402	Training	100% Data	All
E. coli	SAMN31988485	78_402	Training	100% Data	All
E. coli	SAMN07677937	78_402	Training	100% Data	All
E. coli	SAMEA112764764	78_402	Training	100% Data	All
E. coli	SAMN40441780	78_402	Training	100% Data	All
E. coli	SAMEA9477147	78_402	Training	100% Data	All
E. coli	SAMEA7356879	78_402	Training	100% Data	All
E. coli	SAMEA8571277	78_402	Training	100% Data	All
E. coli	SAMN26304772	78_402	Training	100% Data	All
E. coli	SAMEA9850713	78_402	Training	100% Data	All
E. coli	SAMN12285657	78_402	Training	100% Data	All
E. coli	SAMN13023750	78_402	Training	100% Data	All
E. coli	SAMN41333614	78_402	Training	100% Data	All
E. coli	SAMN26309428	78_402	Training	100% Data	All
E. coli	SAMEA111331625	78_402	Training	100% Data	All
E. coli	SAMN07676528	78_402	Training	100% Data	All
E. coli	SAMN24059269	78_402	Training	100% Data	All
E. coli	SAMN09405784	78_402	Training	100% Data	All
E. coli	SAMN23101192	78_402	Training	100% Data	All
E. coli	SAMN32772491	78_402	Training	100% Data	All
E. coli	SAMEA7356922	78_402	Training	100% Data	All
E. coli	SAMEA7469852	78_402	Training	100% Data	All
E. coli	SAMEA7818181	78_402	Training	100% Data	All
E. coli	SAMN07149944	78_402	Training	100% Data	All
E. coli	SAMEA111331075	78_402	Training	100% Data	All
E. coli	SAMN41329787	78_402	Training	100% Data	All
E. coli	SAMN26895960	78_402	Training	100% Data	All
E. coli	SAMN16787519	78_402	Training	100% Data	All
E. coli	SAMN28687494	78_402	Training	100% Data	All
E. coli	SAMN41329477	78_402	Training	100% Data	All
E. coli	SAMN09457448	78_402	Training	100% Data	All
E. coli	SAMN19110714	78_402	Training	100% Data	All
E. coli	SAMN03295444	78_402	Training	100% Data	All
E. coli	SAMN25289065	78_402	Training	100% Data	All
E. coli	SAMN41535760	78_402	Training	100% Data	All
E. coli	SAMEA7356949	78_402	Training	100% Data	All
E. coli	SAMEA5529789	78_402	Training	100% Data	All
E. coli	SAMN41331588	78_402	Training	100% Data	All
E. coli	SAMN26308975	78_402	Training	100% Data	All
E. coli	SAMEA111269707	78_402	Training	100% Data	All
E. coli	SAMN07676558	78_402	Training	100% Data	All
E. coli	SAMN35305530	78_402	Training	100% Data	All
E. coli	SAMN24058816	78_402	Training	100% Data	All
E. coli	SAMEA104039911	78_402	Training	100% Data	All
E. coli	SAMEA104040152	78_402	Training	100% Data	All
E. coli	SAMN26378706	78_402	Training	100% Data	All
E. coli	SAMN26308972	78_402	Training	100% Data	All
E. coli	SAMEA110355085	78_402	Training	100% Data	All
E. coli	SAMEA2204801	78_402	Training	100% Data	All
E. coli	SAMN10821357	78_402	Training	100% Data	All
E. coli	SAMEA104292730	78_402	Training	100% Data	All
E. coli	SAMEA104147161	78_402	Training	100% Data	All
E. coli	SAMEA104147163	78_402	Training	100% Data	All
E. coli	SAMN26379010	78_402	Training	100% Data	All
E. coli	SAMEA111504387	78_402	Training	100% Data	All
E. coli	SAMN41330291	78_402	Training	100% Data	All
E. coli	SAMN26304420	78_402	Training	100% Data	All
E. coli	SAMEA111331656	78_402	Training	100% Data	All
E. coli	SAMEA104292727	78_402	Training	100% Data	All
E. coli	SAMN41698395	78_402	Training	100% Data	All
E. coli	SAMN07682441	78_402	Training	100% Data	All
E. coli	SAMN41019871	78_402	Training	100% Data	All
E. coli	SAMN41329739	78_402	Training	100% Data	All
E. coli	SAMN26308973	78_402	Training	100% Data	All
E. coli	SAMEA5098550	78_402	Training	100% Data	All
E. coli	SAMEA115874625	78_402	Training	100% Data	All
E. coli	SAMEA111331110	78_402	Training	100% Data	All
E. coli	SAMEA6832463	78_402	Training	100% Data	All
E. coli	SAMEA4686205	78_402	Training	100% Data	All
E. coli	SAMN41162974	78_402	Training	100% Data	All
E. coli	SAMEA6102476	78_402	Training	100% Data	All
E. coli	SAMN26308984	78_402	Training	100% Data	All
E. coli	SAMN07676501	78_402	Training	100% Data	All
E. coli	SAMEA8918995	78_402	Training	100% Data	All
E. coli	SAMN26304859	78_402	Training	100% Data	All
E. coli	SAMN29894055	78_402	Training	100% Data	All
E. coli	SAMEA110354168	78_402	Training	100% Data	All
E. coli	SAMN16357395	78_402	Training	100% Data	All
E. coli	SAMD00220413	78_402	Training	100% Data	All
E. coli	SAMN15148448	78_402	Training	100% Data	All
E. coli	SAMEA110347583	78_402	Training	100% Data	All
E. coli	SAMN09405786	78_402	Training	100% Data	All
E. coli	SAMN26378790	78_402	Training	100% Data	All
E. coli	SAMN16558116	78_402	Training	100% Data	All
E. coli	SAMN10821600	78_402	Training	100% Data	All
E. coli	SAMEA104407480	78_402	Training	100% Data	All
E. coli	SAMEA110347490	78_402	Training	100% Data	All
E. coli	SAMN09990674	78_402	Training	100% Data	All
E. coli	SAMEA6657413	78_402	Training	100% Data	All
E. coli	SAMEA6450927	78_402	Training	100% Data	All
E. coli	SAMN14146631	78_402	Training	100% Data	All
E. coli	SAMN41012690	78_402	Training	100% Data	All
E. coli	SAMN41329751	78_402	Training	100% Data	All
E. coli	SAMN26304421	78_402	Training	100% Data	All
E. coli	SAMN25649400	78_402	Training	100% Data	All
E. coli	SAMEA8272033	78_402	Training	100% Data	All
E. coli	SAMN14147722	78_402	Training	100% Data	All
E. coli	SAMN09405783	78_402	Training	100% Data	All
E. coli	SAMN26308981	78_402	Training	100% Data	All
E. coli	SAMN28687708	78_402	Training	100% Data	All
E. coli	SAMN26304775	78_402	Training	100% Data	All
E. coli	SAMD00077240	78_402	Training	100% Data	All
E. coli	SAMEA111504247	78_402	Training	100% Data	All
E. coli	SAMEA112328059	78_402	Training	100% Data	All
E. coli	SAMN26308986	78_402	Training	100% Data	All
E. coli	SAMN26308987	78_402	Training	100% Data	All
E. coli	SAMN18872103	78_402	Training	100% Data	All
E. coli	SAMN41063975	78_402	Training	100% Data	All
E. coli	SAMEA5622113	78_402	Training	100% Data	All
E. coli	SAMD00220523	78_402	Training	100% Data	All
E. coli	SAMEA3304040	78_402	Training	100% Data	All
E. coli	SAMN26304422	78_402	Training	100% Data	All
E. coli	SAMN34996719	78_402	Training	100% Data	All
E. coli	SAMEA104292757	78_402	Training	100% Data	All
E. coli	SAMEA6657195	78_402	Training	100% Data	All
E. coli	SAMN21590662	78_402	Training	100% Data	All
E. coli	SAMN30676197	78_402	Training	100% Data	All
E. coli	SAMEA104305449	78_402	Training	100% Data	All
E. coli	SAMN40571751	78_402	Training	100% Data	All
E. coli	SAMEA9453461	78_402	Training	100% Data	All
E. coli	SAMN36382455	78_402	Training	100% Data	All
E. coli	SAMN40441785	78_402	Training	100% Data	All
E. coli	SAMEA111269705	78_402	Training	100% Data	All
E. coli	SAMN41340657	78_402	Training	100% Data	All
E. coli	SAMEA111331112	78_402	Training	100% Data	All
E. coli	SAMN24058792	78_402	Training	100% Data	All
E. coli	SAMN23101189	78_402	Training	100% Data	All
E. coli	SAMEA8272731	78_402	Training	100% Data	All
E. coli	SAMN14306783	78_402	Training	100% Data	All
E. coli	SAMN26308974	78_402	Training	100% Data	All
E. coli	SAMEA104292761	78_402	Training	100% Data	All
E. coli	SAMN02628664	78_402	Training	100% Data	All
E. coli	SAMN24059339	78_402	Training	100% Data	All
E. coli	SAMEA6451056	78_402	Training	100% Data	All
E. coli	SAMN41329822	78_402	Training	100% Data	All
E. coli	SAMN41333612	78_402	Training	100% Data	All
E. coli	SAMEA2204392	78_402	Training	100% Data	All
E. coli	SAMN35843565	78_402	Training	100% Data	All
E. coli	SAMEA110347504	78_402	Training	100% Data	All
E. coli	SAMN10821475	78_402	Training	100% Data	All
E. coli	SAMN19670083	78_402	Training	100% Data	All
E. coli	SAMEA5611072	78_402	Training	100% Data	All
E. coli	SAMEA111269709	78_402	Training	100% Data	All
E. coli	SAMN11444588	78_402	Training	100% Data	All
E. coli	SAMEA5422586	78_402	Training	100% Data	All
E. coli	SAMN16283101	78_402	Training	100% Data	All
E. coli	SAMN34194153	78_402	Training	100% Data	All
E. coli	SAMN07676769	78_402	Training	100% Data	All
E. coli	SAMEA110355454	78_402	Training	100% Data	All
E. coli	SAMEA5624195	78_402	Training	100% Data	All
E. coli	SAMN11444481	78_402	Training	100% Data	All
E. coli	SAMN26308976	78_402	Training	100% Data	All
E. coli	SAMEA113604814	78_402	Training	100% Data	All
E. coli	SAMN41295367	78_402	Training	100% Data	All
E. coli	SAMN16490120	78_402	Training	100% Data	All
E. coli	SAMEA1905012	78_402	Training	100% Data	All
E. coli	SAMN25649415	78_402	Training	100% Data	All
E. coli	SAMEA6240985	78_402	Training	100% Data	All
E. coli	SAMN24059360	78_402	Training	100% Data	All
E. coli	SAMN41329775	78_402	Training	100% Data	All
E. coli	SAMEA6241001	78_402	Training	100% Data	All
E. coli	SAMN26304633	78_402	Training	100% Data	All
E. coli	SAMEA7231399	78_402	Training	100% Data	All
E. coli	SAMN39509104	78_402	Training	100% Data	All
E. coli	SAMN11319318	78_402	Training	100% Data	All
E. coli	SAMEA111271870	78_402	Training	100% Data	All
E. coli	SAMEA5422335	78_402	Training	100% Data	All
E. coli	SAMEA7469638	78_402	Training	100% Data	All
E. coli	SAMN41340521	78_402	Training	100% Data	All
E. coli	SAMN41032374	78_402	Training	100% Data	All
E. coli	SAMEA111269708	78_402	Training	100% Data	All
E. coli	SAMN13023909	78_402	Training	100% Data	All
E. coli	SAMEA10147546	78_402	Training	100% Data	All
E. coli	SAMN29151361	78_402	Training	100% Data	All
E. coli	SAMN41340842	78_402	Training	100% Data	All
E. coli	SAMN26304887	78_402	Training	100% Data	All
E. coli	SAMN41329738	78_402	Training	100% Data	All
E. coli	SAMN39509324	78_402	Training	100% Data	All
E. coli	SAMN13024598	78_402	Training	100% Data	All
E. coli	SAMN40074547	78_402	Training	100% Data	All
E. coli	SAMN10821321	78_402	Training	100% Data	All
E. coli	SAMN21590483	78_402	Training	100% Data	All
E. coli	SAMEA5622525	78_402	Training	100% Data	All
E. coli	SAMN16056744	78_402	Training	100% Data	All
E. coli	SAMN41329786	78_402	Training	100% Data	All
E. coli	SAMN07676597	78_402	Training	100% Data	All
E. coli	SAMEA6240746	78_402	Training	100% Data	All
E. coli	SAMEA111269706	78_402	Training	100% Data	All
E. coli	SAMEA6832390	78_402	Training	100% Data	All
E. coli	SAMN29981845	78_402	Training	100% Data	All
E. coli	SAMEA104147162	78_402	Training	100% Data	All
E. coli	SAMEA104292736	78_402	Training	100% Data	All
E. coli	SAMN17038721	78_402	Training	100% Data	All
E. coli	SAMN13024292	78_402	Training	100% Data	All
E. coli	SAMN36728921	78_402	Training	100% Data	All
E. coli	SAMEA113603535	78_402	Training	100% Data	All
E. coli	SAMN09405782	78_402	Training	100% Data	All
E. coli	SAMN01885897	78_402	Training	100% Data	All
E. coli	SAMN31284808	78_402	Training	100% Data	All
E. coli	SAMN34996704	78_402	Training	100% Data	All
E. coli	SAMN34998848	78_402	Training	100% Data	All
E. coli	SAMN17038723	78_402	Training	100% Data	All
E. coli	SAMN13176251	78_402	Training	100% Data	All
E. coli	SAMN39509302	78_402	Training	100% Data	All
E. coli	SAMEA104027565	78_402	Training	100% Data	All
E. coli	SAMN07676784	78_402	Training	100% Data	All
E. coli	SAMEA7469929	78_402	Training	100% Data	All
E. coli	SAMN28687691	78_402	Training	100% Data	All
E. coli	SAMN39509507	78_402	Training	100% Data	All
E. coli	SAMN24718441	78_402	Training	100% Data	All
E. coli	SAMEA104407588	78_402	Training	100% Data	All
E. coli	SAMEA112328073	78_402	Training	100% Data	All
E. coli	SAMEA2392735	78_402	Training	100% Data	All
E. coli	SAMN40571750	78_402	Training	100% Data	All
E. coli	SAMN41331598	78_402	Training	100% Data	All
E. coli	SAMEA4363362	78_402	Training	100% Data	All
E. coli	SAMN26308967	78_402	Training	100% Data	All
E. coli	SAMEA9477641	78_402	Training	100% Data	All
E. coli	SAMN39143722	78_402	Training	100% Data	All
E. coli	SAMN34137726	78_402	Training	100% Data	All
E. coli	SAMN24718461	78_402	Training	100% Data	All
E. coli	SAMN26305110	78_402	Training	100% Data	All
E. coli	SAMN22184026	78_402	Training	100% Data	All
E. coli	SAMN36000278	78_402	Training	100% Data	All
E. coli	SAMEA8719906	78_402	Training	100% Data	All
E. coli	SAMN41329763	78_402	Training	100% Data	All
E. coli	SAMN38937175	78_402	Training	100% Data	All
E. coli	SAMN26304774	78_402	Training	100% Data	All
E. coli	SAMN26895961	78_402	Training	100% Data	All
E. coli	SAMN20862111	78_402	Training	100% Data	All
E. coli	SAMEA110354384	78_402	Training	100% Data	All
E. coli	SAMN10221449	78_402	Training	100% Data	All
E. coli	SAMN24059397	78_402	Training	100% Data	All
E. coli	SAMN39509223	78_402	Training	100% Data	All
E. coli	SAMN26895992	78_402	Training	100% Data	All
E. coli	SAMN07676401	78_402	Training	100% Data	All
E. coli	SAMEA7357149	78_402	Training	100% Data	All
E. coli	SAMN26308978	78_402	Training	100% Data	All
E. coli	SAMN42652217	78_402	Training	100% Data	All
E. coli	SAMN09690529	78_402	Training	100% Data	All
E. coli	SAMEA4363395	78_402	Training	100% Data	All
E. coli	SAMN26308979	78_402	Training	100% Data	All
E. coli	SAMEA104147156	78_402	Training	100% Data	All
E. coli	SAMN07676632	78_402	Training	100% Data	All
E. coli	SAMEA8571709	78_402	Training	100% Data	All
E. coli	SAMEA104292764	78_402	Training	100% Data	All
E. coli	SAMN41032458	78_402	Training	100% Data	All
E. coli	SAMEA2204538	78_402	Training	100% Data	All
E. coli	SAMN28687534	78_402	Training	100% Data	All
E. coli	SAMN24059372	78_402	Training	100% Data	All
E. coli	SAMN09784431	78_402	Training	100% Data	All
E. coli	SAMN17039051	78_402	Training	100% Data	All
E. coli	SAMN41886126	78_402	Training	100% Data	All
E. coli	SAMN41330377	78_402	Training	100% Data	All
E. coli	SAMN01942143	78_402	Training	100% Data	All
E. coli	SAMN19845063	78_402	Training	100% Data	All
E. coli	SAMN14149020	78_402	Training	100% Data	All
E. coli	SAMN10821423	78_402	Training	100% Data	All
E. coli	SAMN36729184	78_402	Training	100% Data	All
E. coli	SAMN41331608	78_402	Training	100% Data	All
E. coli	SAMD00076246	78_402	Training	100% Data	All
E. coli	SAMEA111331113	78_402	Training	100% Data	All
E. coli	SAMD00220344	78_402	Training	100% Data	All
E. coli	SAMN34496770	78_402	Training	100% Data	All
E. coli	SAMEA4557275	78_402	Training	100% Data	All
E. coli	SAMEA7818031	78_402	Training	100% Data	All
E. coli	SAMD00053083	78_402	Training	100% Data	All
E. coli	SAMEA7356871	78_402	Training	100% Data	All
E. coli	SAMEA111331617	78_402	Training	100% Data	All
E. coli	SAMEA6102464	78_402	Training	100% Data	All
E. coli	SAMN07682483	78_402	Training	100% Data	All
E. coli	SAMN19776663	78_402	Training	100% Data	All
E. coli	SAMN34081579	78_402	Training	100% Data	All
E. coli	SAMN28687815	78_402	Training	100% Data	All
E. coli	SAMEA113604701	78_402	Training	100% Data	All
E. coli	SAMEA6163065	78_402	Training	100% Data	All
E. coli	SAMEA104292733	78_402	Training	100% Data	All
E. coli	SAMN31671427	78_402	Training	100% Data	All
E. coli	SAMN40436842	78_402	Training	100% Data	All
E. coli	SAMN07676199	78_402	Training	100% Data	All
E. coli	SAMN26304631	78_402	Training	100% Data	All
E. coli	SAMN07676436	78_402	Training	100% Data	All
E. coli	SAMEA7583977	78_402	Training	100% Data	All
E. coli	SAMEA104147160	78_402	Training	100% Data	All
E. coli	SAMEA104147171	78_402	Training	100% Data	All
E. coli	SAMEA111331114	78_402	Training	100% Data	All
E. coli	SAMN41017231	78_402	Training	100% Data	All
E. coli	SAMN10821369	78_402	Training	100% Data	All
E. coli	SAMEA112763993	78_402	Training	100% Data	All
E. coli	SAMEA6657482	78_402	Training	100% Data	All
E. coli	SAMN09405787	78_402	Training	100% Data	All
E. coli	SAMEA5622275	78_402	Training	100% Data	All
E. coli	SAMN13024663	78_402	Training	100% Data	All
E. coli	SAMN07677647	78_402	Training	100% Data	All
E. coli	SAMEA7817577	78_402	Training	100% Data	All
E. coli	SAMN09405778	78_402	Training	100% Data	All
E. coli	SAMN28687716	78_402	Training	100% Data	All
E. coli	SAMEA4428156	78_402	Training	100% Data	All
E. coli	SAMEA4363360	78_402	Training	100% Data	All
E. coli	SAMN26308964	78_402	Training	100% Data	All
E. coli	SAMEA7469631	78_402	Training	100% Data	All
E. coli	SAMN14452301	78_402	Training	100% Data	All
E. coli	SAMEA111331852	78_402	Training	100% Data	All
E. coli	SAMN13024396	78_402	Training	100% Data	All
E. coli	SAMN26304773	78_402	Training	100% Data	All
E. coli	SAMEA115667727	78_402	Training	100% Data	All
E. coli	SAMN02802029	78_402	Training	100% Data	All
E. coli	SAMEA110347533	78_402	Training	100% Data	All
E. coli	SAMN30050204	78_402	Training	100% Data	All
E. coli	SAMEA111331106	78_402	Training	100% Data	All
E. coli	SAMN41329811	78_402	Training	100% Data	All
E. coli	SAMN32772509	78_402	Training	100% Data	All
E. coli	SAMEA104305446	78_402	Training	100% Data	All
E. coli	SAMN41330365	78_402	Training	100% Data	All
E. coli	SAMN10808219	78_402	Training	100% Data	All
E. coli	SAMN26896026	78_402	Training	100% Data	All
E. coli	SAMEA5622762	78_402	Training	100% Data	All
E. coli	SAMN07678413	78_402	Training	100% Data	All
E. coli	SAMN08102359	78_402	Training	100% Data	All
E. coli	SAMEA111331649	78_402	Training	100% Data	All
E. coli	SAMN41340712	78_402	Training	100% Data	All
E. coli	SAMN12286865	78_402	Training	100% Data	All
E. coli	SAMN24059460	78_402	Training	100% Data	All
E. coli	SAMN12145035	78_402	Training	100% Data	All
E. coli	SAMN41340853	78_402	Training	100% Data	All
E. coli	SAMEA115667441	78_402	Training	100% Data	All
E. coli	SAMN24059361	78_402	Training	100% Data	All
E. coli	SAMEA8272072	78_402	Training	100% Data	All
E. coli	SAMN26308985	78_402	Training	100% Data	All
E. coli	SAMN14487786	78_402	Training	100% Data	All
E. coli	SAMN26308968	78_402	Training	100% Data	All
E. coli	SAMN41012876	78_402	Training	100% Data	All
E. coli	SAMEA8272050	78_402	Training	100% Data	All
E. coli	SAMN02802151	78_402	Training	100% Data	All
E. coli	SAMEA5098688	78_402	Training	100% Data	All
E. coli	SAMN11444808	78_402	Training	100% Data	All
E. coli	SAMEA115667600	78_402	Training	100% Data	All
E. coli	SAMN14384394	78_402	Training	100% Data	All
E. coli	SAMN41329535	78_402	Training	100% Data	All
E. coli	SAMEA7584448	78_402	Training	100% Data	All
E. coli	SAMEA111267789	78_402	Training	100% Data	All
E. coli	SAMEA4363359	78_402	Training	100% Data	All
E. coli	SAMEA111331109	78_402	Training	100% Data	All
E. coli	SAMEA104292734	78_402	Training	100% Data	All
E. coli	SAMEA104292735	78_402	Training	100% Data	All
E. coli	SAMEA112764401	78_402	Training	100% Data	All
E. coli	SAMEA111504762	78_402	Training	100% Data	All
E. coli	SAMN10976962	78_402	Training	100% Data	All
E. coli	SAMEA2204841	78_402	Training	100% Data	All
E. coli	SAMEA113604699	78_402	Training	100% Data	All
E. coli	SAMN26308982	78_402	Training	100% Data	All
E. coli	SAMEA111331111	78_402	Training	100% Data	All
E. coli	SAMN35686123	78_402	Training	100% Data	All
E. coli	SAMN19783417	78_402	Training	100% Data	All
E. coli	SAMEA5075648	78_402	Training	100% Data	All
E. coli	SAMEA111331608	78_402	Training	100% Data	All
E. coli	SAMEA104292732	78_402	Training	100% Data	All
E. coli	SAMEA5740881	78_402	Training	100% Data	All
E. coli	SAMEA115372553	78_402	Training	100% Data	All
E. coli	SAMN28687818	78_402	Training	100% Data	All
E. coli	SAMN17050114	78_402	Training	100% Data	All
E. coli	SAMN34998833	78_402	Training	100% Data	All
E. coli	SAMEA110354108	78_402	Training	100% Data	All
E. coli	SAMEA3918404	78_402	Training	100% Data	All
E. coli	SAMN26379141	78_402	Training	100% Data	All
E. coli	SAMN41329823	78_402	Training	100% Data	All
E. coli	SAMEA5624165	78_402	Training	100% Data	All
E. coli	SAMEA7818505	78_402	Training	100% Data	All
E. coli	SAMN41340844	78_402	Training	100% Data	All
E. coli	SAMN41329798	78_402	Training	100% Data	All
E. coli	SAMN10821300	78_402	Training	100% Data	All
E. coli	SAMN41017813	78_402	Training	100% Data	All
E. coli	SAMN26308966	78_402	Training	100% Data	All
E. coli	SAMEA4607454	78_402	Training	100% Data	All
E. coli	SAMN15532351	78_402	Training	100% Data	All
E. coli	SAMN26896011	78_402	Training	100% Data	All
E. coli	SAMEA104402314	78_402	Training	100% Data	All
E. coli	SAMN24059340	78_402	Training	100% Data	All
E. coli	SAMN26308980	78_402	Training	100% Data	All
E. coli	SAMN35686115	78_402	Training	100% Data	All
E. coli	SAMEA5422246	78_402	Training	100% Data	All
E. coli	SAMN16357514	78_402	Training	100% Data	All
E. coli	SAMN41329810	78_402	Training	100% Data	All
E. coli	SAMN29503629	78_402	Training	100% Data	All
E. coli	SAMEA111504411	78_402	Training	100% Data	All
E. coli	SAMN26304778	78_402	Training	100% Data	All
E. coli	SAMN41330353	78_402	Training	100% Data	All
E. coli	SAMD00220576	78_402	Training	100% Data	All
E. coli	SAMN20285952	93_488_982	Training	100% Data	All
E. coli	SAMN05440407	93_488_982	Training	100% Data	All
E. coli	SAMN09268853	93_488_982	Training	100% Data	All
E. coli	SAMN13392848	93_488_982	Training	100% Data	All
E. coli	SAMN10221466	93_488_982	Training	100% Data	All
E. coli	SAMEA110153484	93_488_982	Training	100% Data	All
E. coli	SAMN32919515	93_488_982	Training	100% Data	All
E. coli	SAMEA9000097	93_488_982	Training	100% Data	All
E. coli	SAMEA5621523	93_488_982	Training	100% Data	All
E. coli	SAMEA104146652	93_488_982	Training	100% Data	All
E. coli	SAMN11848821	93_488_982	Training	100% Data	All
E. coli	SAMN11848870	93_488_982	Training	100% Data	All
E. coli	SAMN14452277	93_488_982	Training	100% Data	All
E. coli	SAMN11848811	93_488_982	Training	100% Data	All
E. coli	SAMEA110153487	93_488_982	Training	100% Data	All
E. coli	SAMEA115667351	93_488_982	Training	100% Data	All
E. coli	SAMN10221611	93_488_982	Training	100% Data	All
E. coli	SAMN11173667	93_488_982	Training	100% Data	All
E. coli	SAMD00501410	93_488_982	Training	100% Data	All
E. coli	SAMEA5622069	93_488_982	Training	100% Data	All
E. coli	SAMN26379177	93_488_982	Training	100% Data	All
