## Supplementary File 1 for "Species-specific transformer models of bacterial gene order and content for genomic surveillance tasks" (part 95 of 101)

Species_model	Taxon	Cluster	Type	Data	Lineages
E. coli	SAMN18924768	93_488_982	Training	100% Data	All
E. coli	SAMN13422932	93_488_982	Training	100% Data	All
E. coli	SAMEA6507473	93_488_982	Training	100% Data	All
E. coli	SAMEA104146653	93_488_982	Training	100% Data	All
E. coli	SAMEA12944232	93_488_982	Training	100% Data	All
E. coli	SAMEA6450874	93_488_982	Training	100% Data	All
E. coli	SAMEA110153483	93_488_982	Training	100% Data	All
E. coli	SAMN19777149	93_488_982	Training	100% Data	All
E. coli	SAMEA5930244	93_488_982	Training	100% Data	All
E. coli	SAMN37211070	93_488_982	Training	100% Data	All
E. coli	SAMEA104146651	93_488_982	Training	100% Data	All
E. coli	SAMN37210907	93_488_982	Training	100% Data	All
E. coli	SAMN37210996	93_488_982	Training	100% Data	All
E. coli	SAMN12731674	93_488_982	Training	100% Data	All
E. coli	SAMN09725191	93_488_982	Training	100% Data	All
E. coli	SAMEA6450693	93_488_982	Training	100% Data	All
E. coli	SAMEA6435036	93_488_982	Training	100% Data	All
E. coli	SAMN32155894	93_488_982	Training	100% Data	All
E. coli	SAMEA4429079	93_488_982	Training	100% Data	All
E. coli	SAMEA9477800	93_488_982	Training	100% Data	All
E. coli	SAMN10880964	93_488_982	Training	100% Data	All
E. coli	SAMN37211271	93_488_982	Training	100% Data	All
E. coli	SAMEA104146648	93_488_982	Training	100% Data	All
E. coli	SAMEA5621609	93_488_982	Training	100% Data	All
E. coli	SAMEA104370287	93_488_982	Training	100% Data	All
E. coli	SAMN37211026	93_488_982	Training	100% Data	All
E. coli	SAMN00854637	93_488_982	Training	100% Data	All
E. coli	SAMN19414814	93_488_982	Training	100% Data	All
E. coli	SAMEA4429651	93_488_982	Training	100% Data	All
E. coli	SAMEA5075849	93_488_982	Training	100% Data	All
E. coli	SAMN12718102	93_488_982	Training	100% Data	All
E. coli	SAMEA5611400	93_488_982	Training	100% Data	All
E. coli	SAMN34138303	93_488_982	Training	100% Data	All
E. coli	SAMEA4427818	93_488_982	Training	100% Data	All
E. coli	SAMN11848805	93_488_982	Training	100% Data	All
E. coli	SAMEA104039915	93_488_982	Training	100% Data	All
E. coli	SAMN11319226	93_488_982	Training	100% Data	All
E. coli	SAMEA115626707	93_488_982	Training	100% Data	All
E. coli	SAMN16688462	93_488_982	Training	100% Data	All
E. coli	SAMN14349958	93_488_982	Training	100% Data	All
E. coli	SAMEA5622008	93_488_982	Training	100% Data	All
E. coli	SAMEA115667389	93_488_982	Training	100% Data	All
E. coli	SAMN37211001	93_488_982	Training	100% Data	All
E. coli	SAMN10221315	93_488_982	Training	100% Data	All
E. coli	SAMEA8664699	93_488_982	Training	100% Data	All
E. coli	SAMN11848819	93_488_982	Training	100% Data	All
E. coli	SAMN10485872	93_488_982	Training	100% Data	All
E. coli	SAMN10840033	93_488_982	Training	100% Data	All
E. coli	SAMN14118479	93_488_982	Training	100% Data	All
E. coli	SAMEA5621781	93_488_982	Training	100% Data	All
E. coli	SAMN14049415	93_488_982	Training	100% Data	All
E. coli	SAMN09468982	93_488_982	Training	100% Data	All
E. coli	SAMN37211104	93_488_982	Training	100% Data	All
E. coli	SAMN30697504	93_488_982	Training	100% Data	All
E. coli	SAMN40436840	93_488_982	Training	100% Data	All
E. coli	SAMN37210975	93_488_982	Training	100% Data	All
E. coli	SAMN12943696	93_488_982	Training	100% Data	All
E. coli	SAMN31168200	93_488_982	Training	100% Data	All
E. coli	SAMN15148433	93_488_982	Training	100% Data	All
E. coli	SAMN12996494	93_488_982	Training	100% Data	All
E. coli	SAMN11848802	93_488_982	Training	100% Data	All
E. coli	SAMN32885975	93_488_982	Training	100% Data	All
E. coli	SAMN07677483	93_488_982	Training	100% Data	All
E. coli	SAMEA5164719	93_488_982	Training	100% Data	All
E. coli	SAMN30107538	93_488_982	Training	100% Data	All
E. coli	SAMN09580014	93_488_982	Training	100% Data	All
E. coli	SAMEA104402352	93_488_982	Training	100% Data	All
E. coli	SAMEA12944305	93_488_982	Training	100% Data	All
E. coli	SAMEA7758588	93_488_982	Training	100% Data	All
E. coli	SAMN26378708	93_488_982	Training	100% Data	All
E. coli	SAMN36399222	93_488_982	Training	100% Data	All
E. coli	SAMN37608061	93_488_982	Training	100% Data	All
E. coli	SAMEA104146656	93_488_982	Training	100% Data	All
E. coli	SAMN39509343	93_488_982	Training	100% Data	All
E. coli	SAMN37211025	93_488_982	Training	100% Data	All
E. coli	SAMN38790280	93_488_982	Training	100% Data	All
E. coli	SAMN16688469	93_488_982	Training	100% Data	All
E. coli	SAMN13392853	93_488_982	Training	100% Data	All
E. coli	SAMN18875286	93_488_982	Training	100% Data	All
E. coli	SAMN12145256	93_488_982	Training	100% Data	All
E. coli	SAMN08902777	93_488_982	Training	100% Data	All
E. coli	SAMEA12943645	93_488_982	Training	100% Data	All
E. coli	SAMN08039842	93_488_982	Training	100% Data	All
E. coli	SAMEA9455382	93_488_982	Training	100% Data	All
E. coli	SAMN37976380	93_488_982	Training	100% Data	All
E. coli	SAMN19777136	93_488_982	Training	100% Data	All
E. coli	SAMN38448373	93_488_982	Training	100% Data	All
E. coli	SAMN37211286	93_488_982	Training	100% Data	All
E. coli	SAMN32919438	93_488_982	Training	100% Data	All
E. coli	SAMEA8701301	93_488_982	Training	100% Data	All
E. coli	SAMN40748659	93_488_982	Training	100% Data	All
E. coli	SAMN37210944	93_488_982	Training	100% Data	All
E. coli	SAMN32155932	93_488_982	Training	100% Data	All
E. coli	SAMN08978147	93_488_982	Training	100% Data	All
E. coli	SAMN15148011	93_488_982	Training	100% Data	All
E. coli	SAMN35440055	93_488_982	Training	100% Data	All
E. coli	SAMEA110153476	93_488_982	Training	100% Data	All
E. coli	SAMN10821485	93_488_982	Training	100% Data	All
E. coli	SAMN41012872	93_488_982	Training	100% Data	All
E. coli	SAMN35794538	93_488_982	Training	100% Data	All
E. coli	SAMEA110153474	93_488_982	Training	100% Data	All
E. coli	SAMN11848800	93_488_982	Training	100% Data	All
E. coli	SAMN19777135	93_488_982	Training	100% Data	All
E. coli	SAMEA104146654	93_488_982	Training	100% Data	All
E. coli	SAMN05440282	93_488_982	Training	100% Data	All
E. coli	SAMN40018945	93_488_982	Training	100% Data	All
E. coli	SAMEA5075788	93_488_982	Training	100% Data	All
E. coli	SAMN14503444	93_488_982	Training	100% Data	All
E. coli	SAMEA110153485	93_488_982	Training	100% Data	All
E. coli	SAMN20173789	93_488_982	Training	100% Data	All
E. coli	SAMEA12944293	93_488_982	Training	100% Data	All
E. coli	SAMN13392849	93_488_982	Training	100% Data	All
E. coli	SAMEA113603634	93_488_982	Training	100% Data	All
E. coli	SAMN13024112	93_488_982	Training	100% Data	All
E. coli	SAMEA3322059	93_488_982	Training	100% Data	All
E. coli	SAMN07677224	93_488_982	Training	100% Data	All
E. coli	SAMEA114757164	93_488_982	Training	100% Data	All
E. coli	SAMN15717923	93_488_982	Training	100% Data	All
E. coli	SAMN35994386	93_488_982	Training	100% Data	All
E. coli	SAMN11848799	93_488_982	Training	100% Data	All
E. coli	SAMN08668643	93_488_982	Training	100% Data	All
E. coli	SAMEA115667470	93_488_982	Training	100% Data	All
E. coli	SAMN32155931	93_488_982	Training	100% Data	All
E. coli	SAMEA104352155	93_488_982	Training	100% Data	All
E. coli	SAMN03570445	93_488_982	Training	100% Data	All
E. coli	SAMN11848813	93_488_982	Training	100% Data	All
E. coli	SAMEA104288115	93_488_982	Training	100% Data	All
E. coli	SAMEA115626676	93_488_982	Training	100% Data	All
E. coli	SAMEA12943987	93_488_982	Training	100% Data	All
E. coli	SAMEA12944532	93_488_982	Training	100% Data	All
E. coli	SAMN16282378	93_488_982	Training	100% Data	All
E. coli	SAMN35994392	93_488_982	Training	100% Data	All
E. coli	SAMN37210976	93_488_982	Training	100% Data	All
E. coli	SAMEA110347605	93_488_982	Training	100% Data	All
E. coli	SAMN32155937	93_488_982	Training	100% Data	All
E. coli	SAMN33771755	93_488_982	Training	100% Data	All
E. coli	SAMN12587151	93_488_982	Training	100% Data	All
E. coli	SAMN42008288	93_488_982	Training	100% Data	All
E. coli	SAMEA104305563	93_488_982	Training	100% Data	All
E. coli	SAMEA111331044	93_488_982	Training	100% Data	All
E. coli	SAMN25652956	93_488_982	Training	100% Data	All
E. coli	SAMN11848809	93_488_982	Training	100% Data	All
E. coli	SAMN37210991	93_488_982	Training	100% Data	All
E. coli	SAMEA7871805	93_488_982	Training	100% Data	All
E. coli	SAMN11042325	93_488_982	Training	100% Data	All
E. coli	SAMN11848808	93_488_982	Training	100% Data	All
E. coli	SAMEA6492804	93_488_982	Training	100% Data	All
E. coli	SAMN10084454	93_488_982	Training	100% Data	All
E. coli	SAMN14049406	93_488_982	Training	100% Data	All
E. coli	SAMEA5098627	93_488_982	Training	100% Data	All
E. coli	SAMN32156058	93_488_982	Training	100% Data	All
E. coli	SAMEA111331468	93_488_982	Training	100% Data	All
E. coli	SAMN12996406	93_488_982	Training	100% Data	All
E. coli	SAMEA2385653	93_488_982	Training	100% Data	All
E. coli	SAMN37210950	93_488_982	Training	100% Data	All
E. coli	SAMEA8100903	93_488_982	Training	100% Data	All
E. coli	SAMN07614641	93_488_982	Training	100% Data	All
E. coli	SAMEA5098529	93_488_982	Training	100% Data	All
E. coli	SAMEA104146649	93_488_982	Training	100% Data	All
E. coli	SAMN39572649	93_488_982	Training	100% Data	All
E. coli	SAMEA8701452	93_488_982	Training	100% Data	All
E. coli	SAMEA4428508	93_488_982	Training	100% Data	All
E. coli	SAMEA8899718	93_488_982	Training	100% Data	All
E. coli	SAMN07677351	93_488_982	Training	100% Data	All
E. coli	SAMN37211266	93_488_982	Training	100% Data	All
E. coli	SAMEA111330840	93_488_982	Training	100% Data	All
E. coli	SAMN27997693	93_488_982	Training	100% Data	All
E. coli	SAMN37211000	93_488_982	Training	100% Data	All
E. coli	SAMN05567361	93_488_982	Training	100% Data	All
E. coli	SAMN15488620	93_488_982	Training	100% Data	All
E. coli	SAMN14749988	93_488_982	Training	100% Data	All
E. coli	SAMEA5317467	93_488_982	Training	100% Data	All
E. coli	SAMN40946970	93_488_982	Training	100% Data	All
E. coli	SAMEA115372374	93_488_982	Training	100% Data	All
E. coli	SAMN13927570	93_488_982	Training	100% Data	All
E. coli	SAMEA111331579	93_488_982	Training	100% Data	All
E. coli	SAMEA5622995	93_488_982	Training	100% Data	All
E. coli	SAMN33771830	93_488_982	Training	100% Data	All
E. coli	SAMN32977676	93_488_982	Training	100% Data	All
E. coli	SAMN19049098	93_488_982	Training	100% Data	All
E. coli	SAMN12996423	93_488_982	Training	100% Data	All
E. coli	SAMEA5624404	93_488_982	Training	100% Data	All
E. coli	SAMN07677091	93_488_982	Training	100% Data	All
E. coli	SAMN32156057	93_488_982	Training	100% Data	All
E. coli	SAMEA104146655	93_488_982	Training	100% Data	All
E. coli	SAMN25142720	93_488_982	Training	100% Data	All
E. coli	SAMD00210628	93_488_982	Training	100% Data	All
E. coli	SAMN38983773	93_488_982	Training	100% Data	All
E. coli	SAMN32156059	93_488_982	Training	100% Data	All
E. coli	SAMN22968086	93_488_982	Training	100% Data	All
E. coli	SAMN37211105	93_488_982	Training	100% Data	All
E. coli	SAMN26797416	93_488_982	Training	100% Data	All
E. coli	SAMEA12944038	93_488_982	Training	100% Data	All
E. coli	SAMN37069798	93_488_982	Training	100% Data	All
E. coli	SAMN31426717	93_488_982	Training	100% Data	All
E. coli	SAMN12438441	93_488_982	Training	100% Data	All
E. coli	SAMN11848823	93_488_982	Training	100% Data	All
E. coli	SAMEA5732102	93_488_982	Training	100% Data	All
E. coli	SAMN08039843	93_488_982	Training	100% Data	All
E. coli	SAMN11848793	93_488_982	Training	100% Data	All
E. coli	SAMD00077228	93_488_982	Training	100% Data	All
E. coli	SAMEA5619004	93_488_982	Training	100% Data	All
E. coli	SAMN37211029	93_488_982	Training	100% Data	All
E. coli	SAMN19776999	93_488_982	Training	100% Data	All
E. coli	SAMN37211268	93_488_982	Training	100% Data	All
E. coli	SAMEA110153489	93_488_982	Training	100% Data	All
E. coli	SAMN19573212	93_488_982	Training	100% Data	All
E. coli	SAMEA104146650	93_488_982	Training	100% Data	All
E. coli	SAMEA5622460	93_488_982	Training	100% Data	All
E. coli	SAMN05440353	93_488_982	Training	100% Data	All
E. coli	SAMN32155867	93_488_982	Training	100% Data	All
E. coli	SAMD00498838	93_488_982	Training	100% Data	All
E. coli	SAMEA115627027	93_488_982	Training	100% Data	All
E. coli	SAMN13024224	93_488_982	Training	100% Data	All
E. coli	SAMN09725142	93_488_982	Training	100% Data	All
E. coli	SAMN37069792	93_488_982	Training	100% Data	All
E. coli	SAMN07678010	93_488_982	Training	100% Data	All
E. coli	SAMN21542825	93_488_982	Training	100% Data	All
E. coli	SAMN34101276	93_488_982	Training	100% Data	All
E. coli	SAMN40583660	93_488_982	Training	100% Data	All
E. coli	SAMN32156111	93_488_982	Training	100% Data	All
E. coli	SAMN10821674	93_488_982	Training	100% Data	All
E. coli	SAMN38856889	93_488_982	Training	100% Data	All
E. coli	SAMN35994397	93_488_982	Training	100% Data	All
E. coli	SAMN27738698	93_488_982	Training	100% Data	All
E. coli	SAMEA111505253	93_488_982	Training	100% Data	All
E. coli	SAMN11848818	93_488_982	Training	100% Data	All
E. coli	SAMN32155881	93_488_982	Training	100% Data	All
E. coli	SAMEA8571648	93_488_982	Training	100% Data	All
E. coli	SAMN16282386	93_488_982	Training	100% Data	All
E. coli	SAMN26309168	93_488_982	Training	100% Data	All
E. coli	SAMEA115372318	93_488_982	Training	100% Data	All
E. coli	SAMN07807494	93_488_982	Training	100% Data	All
E. coli	SAMN20848476	93_488_982	Training	100% Data	All
E. coli	SAMEA114771257	93_488_982	Training	100% Data	All
E. coli	SAMEA8899719	93_488_982	Training	100% Data	All
E. coli	SAMN27923117	93_488_982	Training	100% Data	All
E. coli	SAMEA5075896	93_488_982	Training	100% Data	All
E. coli	SAMEA110153481	93_488_982	Training	100% Data	All
E. coli	SAMN13024218	93_488_982	Training	100% Data	All
E. coli	SAMN37211267	93_488_982	Training	100% Data	All
E. coli	SAMEA5623048	93_488_982	Training	100% Data	All
E. coli	SAMEA12943398	93_488_982	Training	100% Data	All
E. coli	SAMN40994110	93_488_982	Training	100% Data	All
E. coli	SAMEA5623067	93_488_982	Training	100% Data	All
E. coli	SAMEA115832988	93_488_982	Training	100% Data	All
E. coli	SAMEA110153486	93_488_982	Training	100% Data	All
E. coli	SAMN08039925	93_488_982	Training	100% Data	All
E. coli	SAMN37069794	93_488_982	Training	100% Data	All
E. coli	SAMEA104370169	93_488_982	Training	100% Data	All
E. coli	SAMN11848814	93_488_982	Training	100% Data	All
E. coli	SAMN20848510	93_488_982	Training	100% Data	All
E. coli	SAMN37069673	93_488_982	Training	100% Data	All
E. coli	SAMN37211027	93_488_982	Training	100% Data	All
E. coli	SAMN05655961	93_488_982	Training	100% Data	All
E. coli	SAMEA110153495	93_488_982	Training	100% Data	All
E. coli	SAMN29645640	93_488_982	Training	100% Data	All
E. coli	SAMEA104370035	93_488_982	Training	100% Data	All
E. coli	SAMN14491082	93_488_982	Training	100% Data	All
E. coli	SAMEA6422619	93_488_982	Training	100% Data	All
E. coli	SAMN07677494	93_488_982	Training	100% Data	All
E. coli	SAMN37069681	93_488_982	Training	100% Data	All
E. coli	SAMEA112328053	93_488_982	Training	100% Data	All
E. coli	SAMN19777129	93_488_982	Training	100% Data	All
E. coli	SAMN06299316	93_488_982	Training	100% Data	All
E. coli	SAMN19949657	93_488_982	Training	100% Data	All
E. coli	SAMN18924769	93_488_982	Training	100% Data	All
E. coli	SAMEA7577805	93_488_982	Training	100% Data	All
E. coli	SAMN39676196	93_488_982	Training	100% Data	All
E. coli	SAMEA3993618	93_488_982	Training	100% Data	All
E. coli	SAMEA6656359	93_488_982	Training	100% Data	All
E. coli	SAMEA5542247	93_488_982	Training	100% Data	All
E. coli	SAMEA115626488	93_488_982	Training	100% Data	All
E. coli	SAMN22968113	93_488_982	Training	100% Data	All
E. coli	SAMEA110153492	93_488_982	Training	100% Data	All
E. coli	SAMEA12944048	93_488_982	Training	100% Data	All
E. coli	SAMEA5802255	93_488_982	Training	100% Data	All
E. coli	SAMEA5618964	93_488_982	Training	100% Data	All
E. coli	SAMEA12944497	93_488_982	Training	100% Data	All
E. coli	SAMD00501485	93_488_982	Training	100% Data	All
E. coli	SAMN37210990	93_488_982	Training	100% Data	All
E. coli	SAMN10102635	93_488_982	Training	100% Data	All
E. coli	SAMN11848815	93_488_982	Training	100% Data	All
E. coli	SAMN30712917	93_488_982	Training	100% Data	All
E. coli	SAMEA110153488	93_488_982	Training	100% Data	All
E. coli	SAMN25849649	93_488_982	Training	100% Data	All
E. coli	SAMEA111331226	93_488_982	Training	100% Data	All
E. coli	SAMEA3281446	93_488_982	Training	100% Data	All
E. coli	SAMN16787591	93_488_982	Training	100% Data	All
E. coli	SAMN09953905	93_488_982	Training	100% Data	All
E. coli	SAMEA5623499	93_488_982	Training	100% Data	All
E. coli	SAMEA8604114	93_488_982	Training	100% Data	All
E. coli	SAMEA6492809	93_488_982	Training	100% Data	All
E. coli	SAMEA104437459	93_488_982	Training	100% Data	All
E. coli	SAMN15717379	93_488_982	Training	100% Data	All
E. coli	SAMEA104352154	93_488_982	Training	100% Data	All
E. coli	SAMN34138299	93_488_982	Training	100% Data	All
E. coli	SAMN07677253	93_488_982	Training	100% Data	All
E. coli	SAMN07676348	93_488_982	Training	100% Data	All
E. coli	SAMN11848803	93_488_982	Training	100% Data	All
E. coli	SAMN23302495	93_488_982	Training	100% Data	All
E. coli	SAMN32155917	93_488_982	Training	100% Data	All
E. coli	SAMN05655941	93_488_982	Training	100% Data	All
E. coli	SAMEA110153477	93_488_982	Training	100% Data	All
E. coli	SAMN37210951	93_488_982	Training	100% Data	All
E. coli	SAMN09233717	93_488_982	Training	100% Data	All
E. coli	SAMN37210930	93_488_982	Training	100% Data	All
E. coli	SAMEA111506059	93_488_982	Training	100% Data	All
E. coli	SAMN11848765	93_488_982	Training	100% Data	All
E. coli	SAMN37429436	93_488_982	Training	100% Data	All
E. coli	SAMN42145235	93_488_982	Training	100% Data	All
E. coli	SAMN20848458	93_488_982	Training	100% Data	All
E. coli	SAMEA104352156	93_488_982	Training	100% Data	All
E. coli	SAMEA5715201	93_488_982	Training	100% Data	All
E. coli	SAMN22329995	93_488_982	Training	100% Data	All
E. coli	SAMN33905785	93_488_982	Training	100% Data	All
E. coli	SAMEA5970161	93_488_982	Training	100% Data	All
E. coli	SAMN39509556	93_488_982	Training	100% Data	All
E. coli	SAMN28668436	93_488_982	Training	100% Data	All
E. coli	SAMN30414315	93_488_982	Training	100% Data	All
E. coli	SAMEA12365091	93_488_982	Training	100% Data	All
E. coli	SAMN24058705	93_488_982	Training	100% Data	All
E. coli	SAMN07677744	93_488_982	Training	100% Data	All
E. coli	SAMN29499956	93_488_982	Training	100% Data	All
E. coli	SAMN08146179	93_488_982	Training	100% Data	All
E. coli	SAMN08668648	93_488_982	Training	100% Data	All
E. coli	SAMEA104292575	93_488_982	Training	100% Data	All
E. coli	SAMN32156106	93_488_982	Training	100% Data	All
E. coli	SAMN15488605	93_488_982	Training	100% Data	All
E. coli	SAMEA12943963	93_488_982	Training	100% Data	All
E. coli	SAMN09405847	93_488_982	Training	100% Data	All
E. coli	SAMN17497754	93_488_982	Training	100% Data	All
E. coli	SAMN08624229	93_488_982	Training	100% Data	All
E. coli	SAMEA6435046	93_488_982	Training	100% Data	All
E. coli	SAMN11848825	93_488_982	Training	100% Data	All
E. coli	SAMEA4429583	93_488_982	Training	100% Data	All
E. coli	SAMEA104146657	93_488_982	Training	100% Data	All
E. coli	SAMN30033307	93_488_982	Training	100% Data	All
E. coli	SAMN12943646	93_488_982	Training	100% Data	All
E. coli	SAMN13024387	93_488_982	Training	100% Data	All
E. coli	SAMN32156089	93_488_982	Training	100% Data	All
E. coli	SAMEA12943643	93_488_982	Training	100% Data	All
E. coli	SAMEA12944111	93_488_982	Training	100% Data	All
E. coli	SAMN29645663	93_488_982	Training	100% Data	All
E. coli	SAMN41027407	93_488_982	Training	100% Data	All
E. coli	SAMN12249003	93_488_982	Training	100% Data	All
E. coli	SAMN37429409	93_488_982	Training	100% Data	All
E. coli	SAMEA7130186	93_488_982	Training	100% Data	All
E. coli	SAMN04992265	93_488_982	Training	100% Data	All
E. coli	SAMEA103972971	93_488_982	Training	100% Data	All
E. coli	SAMEA7160677	93_488_982	Training	100% Data	All
E. coli	SAMEA115626274	223	Training	100% Data	All
E. coli	SAMEA111272473	223	Training	100% Data	All
E. coli	SAMEA111274549	223	Training	100% Data	All
E. coli	SAMEA5043605	223	Training	100% Data	All
E. coli	SAMEA111273437	223	Training	100% Data	All
E. coli	SAMEA5043578	223	Training	100% Data	All
E. coli	SAMEA12816663	223	Training	100% Data	All
E. coli	SAMEA6424897	223	Training	100% Data	All
E. coli	SAMEA111273485	223	Training	100% Data	All
E. coli	SAMN14118482	223	Training	100% Data	All
E. coli	SAMEA111272611	223	Training	100% Data	All
E. coli	SAMN25849686	223	Training	100% Data	All
E. coli	SAMEA111267239	223	Training	100% Data	All
E. coli	SAMN40079240	223	Training	100% Data	All
E. coli	SAMN28174074	223	Training	100% Data	All
E. coli	SAMN20430061	223	Training	100% Data	All
E. coli	SAMEA6424849	223	Training	100% Data	All
E. coli	SAMEA111272242	223	Training	100% Data	All
E. coli	SAMEA111272010	223	Training	100% Data	All
E. coli	SAMEA111267246	223	Training	100% Data	All
E. coli	SAMEA13790170	223	Training	100% Data	All
E. coli	SAMN28174013	223	Training	100% Data	All
E. coli	SAMEA8550444	223	Training	100% Data	All
E. coli	SAMEA7609611	223	Training	100% Data	All
E. coli	SAMN17038939	223	Training	100% Data	All
E. coli	SAMN10992209	223	Training	100% Data	All
E. coli	SAMEA111268858	223	Training	100% Data	All
E. coli	SAMEA111267368	223	Training	100% Data	All
E. coli	SAMEA111272910	223	Training	100% Data	All
E. coli	SAMEA7469864	223	Training	100% Data	All
E. coli	SAMEA111273792	223	Training	100% Data	All
E. coli	SAMEA4559606	223	Training	100% Data	All
E. coli	SAMN42357859	223	Training	100% Data	All
E. coli	SAMEA12943321	223	Training	100% Data	All
E. coli	SAMN20430208	223	Training	100% Data	All
E. coli	SAMN31350357	223	Training	100% Data	All
E. coli	SAMEA111269307	223	Training	100% Data	All
E. coli	SAMEA111272498	223	Training	100% Data	All
E. coli	SAMN26304544	223	Training	100% Data	All
E. coli	SAMEA3531711	223	Training	100% Data	All
E. coli	SAMN41693151	223	Training	100% Data	All
E. coli	SAMEA111269374	223	Training	100% Data	All
E. coli	SAMN33226407	223	Training	100% Data	All
E. coli	SAMEA111273582	223	Training	100% Data	All
E. coli	SAMEA111273295	223	Training	100% Data	All
E. coli	SAMEA111267777	223	Training	100% Data	All
E. coli	SAMN24669468	223	Training	100% Data	All
E. coli	SAMEA10301470	223	Training	100% Data	All
E. coli	SAMEA111267250	223	Training	100% Data	All
E. coli	SAMEA111272440	223	Training	100% Data	All
E. coli	SAMEA111274539	223	Training	100% Data	All
E. coli	SAMEA111267379	223	Training	100% Data	All
E. coli	SAMEA111274537	223	Training	100% Data	All
E. coli	SAMEA112128275	223	Training	100% Data	All
E. coli	SAMN37217194	223	Training	100% Data	All
E. coli	SAMEA104653404	223	Training	100% Data	All
E. coli	SAMEA7225330	223	Training	100% Data	All
E. coli	SAMN41510885	223	Training	100% Data	All
E. coli	SAMEA111267398	223	Training	100% Data	All
E. coli	SAMEA111274536	223	Training	100% Data	All
E. coli	SAMN28668379	223	Training	100% Data	All
E. coli	SAMEA111269320	223	Training	100% Data	All
E. coli	SAMEA115626100	223	Training	100% Data	All
E. coli	SAMN17038940	223	Training	100% Data	All
E. coli	SAMD00499597	223	Training	100% Data	All
E. coli	SAMEA5043500	223	Training	100% Data	All
E. coli	SAMN32156003	223	Training	100% Data	All
E. coli	SAMEA10303120	223	Training	100% Data	All
E. coli	SAMEA111274362	223	Training	100% Data	All
E. coli	SAMEA111270134	223	Training	100% Data	All
E. coli	SAMEA2385681	223	Training	100% Data	All
E. coli	SAMEA3531632	223	Training	100% Data	All
E. coli	SAMD00330168	223	Training	100% Data	All
E. coli	SAMN14465444	223	Training	100% Data	All
E. coli	SAMN29963723	223	Training	100% Data	All
E. coli	SAMEA10300198	223	Training	100% Data	All
E. coli	SAMEA4552082	223	Training	100% Data	All
E. coli	SAMEA111267381	223	Training	100% Data	All
E. coli	SAMEA111269309	223	Training	100% Data	All
E. coli	SAMN24669436	223	Training	100% Data	All
E. coli	SAMEA111269633	223	Training	100% Data	All
E. coli	SAMEA6424547	223	Training	100% Data	All
E. coli	SAMN18191144	223	Training	100% Data	All
E. coli	SAMEA111273290	223	Training	100% Data	All
E. coli	SAMN40160002	223	Training	100% Data	All
E. coli	SAMEA10301623	223	Training	100% Data	All
E. coli	SAMEA115084432	223	Training	100% Data	All
E. coli	SAMN37217193	223	Training	100% Data	All
E. coli	SAMN14534454	223	Training	100% Data	All
E. coli	SAMEA111274134	223	Training	100% Data	All
E. coli	SAMEA111269634	223	Training	100% Data	All
E. coli	SAMEA111274024	223	Training	100% Data	All
E. coli	SAMN33406927	223	Training	100% Data	All
E. coli	SAMEA115627693	223	Training	100% Data	All
E. coli	SAMEA111273791	223	Training	100% Data	All
E. coli	SAMEA111273488	223	Training	100% Data	All
E. coli	SAMN35221836	223	Training	100% Data	All
E. coli	SAMEA111270739	223	Training	100% Data	All
E. coli	SAMEA12816898	223	Training	100% Data	All
E. coli	SAMEA111273999	223	Training	100% Data	All
E. coli	SAMN20430114	223	Training	100% Data	All
E. coli	SAMEA11308174	223	Training	100% Data	All
E. coli	SAMEA111274377	223	Training	100% Data	All
E. coli	SAMEA111270706	223	Training	100% Data	All
E. coli	SAMN24669281	223	Training	100% Data	All
E. coli	SAMN40316055	223	Training	100% Data	All
E. coli	SAMEA111267389	223	Training	100% Data	All
E. coli	SAMEA8999859	223	Training	100% Data	All
E. coli	SAMN31350101	223	Training	100% Data	All
E. coli	SAMEA6493160	223	Training	100% Data	All
E. coli	SAMEA111268173	223	Training	100% Data	All
E. coli	SAMEA2273060	223	Training	100% Data	All
E. coli	SAMEA111274470	223	Training	100% Data	All
E. coli	SAMEA111272313	223	Training	100% Data	All
E. coli	SAMN42358726	223	Training	100% Data	All
E. coli	SAMN12731458	223	Training	100% Data	All
E. coli	SAMEA6451477	223	Training	100% Data	All
E. coli	SAMEA5161464	223	Training	100% Data	All
E. coli	SAMN14640145	223	Training	100% Data	All
E. coli	SAMEA111268292	223	Training	100% Data	All
E. coli	SAMEA5043503	223	Training	100% Data	All
E. coli	SAMEA111273947	223	Training	100% Data	All
E. coli	SAMN17038941	223	Training	100% Data	All
E. coli	SAMEA6424891	223	Training	100% Data	All
E. coli	SAMEA111274420	223	Training	100% Data	All
E. coli	SAMN29963725	223	Training	100% Data	All
E. coli	SAMEA3935276	223	Training	100% Data	All
E. coli	SAMEA111274469	223	Training	100% Data	All
E. coli	SAMN23844359	223	Training	100% Data	All
E. coli	SAMEA111271979	223	Training	100% Data	All
E. coli	SAMEA6367974	223	Training	100% Data	All
E. coli	SAMEA111274547	223	Training	100% Data	All
E. coli	SAMEA115508886	223	Training	100% Data	All
E. coli	SAMN24669571	223	Training	100% Data	All
E. coli	SAMN36410479	223	Training	100% Data	All
E. coli	SAMEA5043349	223	Training	100% Data	All
E. coli	SAMEA111267377	223	Training	100% Data	All
E. coli	SAMN20429966	223	Training	100% Data	All
E. coli	SAMEA111273940	223	Training	100% Data	All
E. coli	SAMN36726682	223	Training	100% Data	All
E. coli	SAMEA13790186	223	Training	100% Data	All
E. coli	SAMEA104121219	223	Training	100% Data	All
E. coli	SAMEA4672823	223	Training	100% Data	All
E. coli	SAMEA111274361	223	Training	100% Data	All
E. coli	SAMEA5163093	223	Training	100% Data	All
E. coli	SAMEA5622668	223	Training	100% Data	All
E. coli	SAMN20430194	223	Training	100% Data	All
E. coli	SAMEA111272314	223	Training	100% Data	All
E. coli	SAMEA4428957	223	Training	100% Data	All
E. coli	SAMEA111267382	223	Training	100% Data	All
E. coli	SAMN20430216	223	Training	100% Data	All
E. coli	SAMEA112941518	223	Training	100% Data	All
E. coli	SAMEA111273048	223	Training	100% Data	All
E. coli	SAMEA111274025	223	Training	100% Data	All
E. coli	SAMEA111273160	223	Training	100% Data	All
E. coli	SAMEA111505103	223	Training	100% Data	All
E. coli	SAMN20430203	223	Training	100% Data	All
E. coli	SAMN18720416	223	Training	100% Data	All
E. coli	SAMEA111267085	223	Training	100% Data	All
E. coli	SAMEA111273162	223	Training	100% Data	All
E. coli	SAMEA111273979	223	Training	100% Data	All
E. coli	SAMN15148528	223	Training	100% Data	All
E. coli	SAMEA111273023	223	Training	100% Data	All
E. coli	SAMEA111270139	223	Training	100% Data	All
E. coli	SAMN20429935	223	Training	100% Data	All
E. coli	SAMN03280195	223	Training	100% Data	All
E. coli	SAMEA114771238	223	Training	100% Data	All
E. coli	SAMEA111272594	223	Training	100% Data	All
E. coli	SAMN33772909	223	Training	100% Data	All
E. coli	SAMEA111272654	223	Training	100% Data	All
E. coli	SAMN38790256	223	Training	100% Data	All
E. coli	SAMEA104437469	223	Training	100% Data	All
E. coli	SAMEA3180500	223	Training	100% Data	All
E. coli	SAMEA5698651	223	Training	100% Data	All
E. coli	SAMN33797239	223	Training	100% Data	All
E. coli	SAMEA111267237	223	Training	100% Data	All
E. coli	SAMEA111273584	223	Training	100% Data	All
E. coli	SAMN12731756	223	Training	100% Data	All
E. coli	SAMEA6424857	223	Training	100% Data	All
E. coli	SAMN27753332	223	Training	100% Data	All
E. coli	SAMN20429974	223	Training	100% Data	All
E. coli	SAMN23844103	223	Training	100% Data	All
E. coli	SAMEA4938799	223	Training	100% Data	All
E. coli	SAMEA6424881	223	Training	100% Data	All
E. coli	SAMEA4559585	223	Training	100% Data	All
E. coli	SAMN11319237	223	Training	100% Data	All
E. coli	SAMEA111270161	223	Training	100% Data	All
E. coli	SAMEA111268297	223	Training	100% Data	All
E. coli	SAMN24669282	223	Training	100% Data	All
E. coli	SAMN24669523	223	Training	100% Data	All
E. coli	SAMEA111273161	223	Training	100% Data	All
E. coli	SAMN20430188	223	Training	100% Data	All
E. coli	SAMN12731403	223	Training	100% Data	All
E. coli	SAMEA111273981	223	Training	100% Data	All
E. coli	SAMN41064216	223	Training	100% Data	All
E. coli	SAMEA6424910	223	Training	100% Data	All
E. coli	SAMN31350252	223	Training	100% Data	All
E. coli	SAMEA6422770	223	Training	100% Data	All
E. coli	SAMEA6424133	223	Training	100% Data	All
E. coli	SAMEA111272224	223	Training	100% Data	All
E. coli	SAMN23844217	223	Training	100% Data	All
E. coli	SAMEA111482660	223	Training	100% Data	All
E. coli	SAMEA7177507	223	Training	100% Data	All
E. coli	SAMN42286467	223	Training	100% Data	All
E. coli	SAMN33874246	223	Training	100% Data	All
E. coli	SAMEA115287272	223	Training	100% Data	All
E. coli	SAMEA111273465	223	Training	100% Data	All
E. coli	SAMEA111273463	223	Training	100% Data	All
E. coli	SAMN18720358	223	Training	100% Data	All
E. coli	SAMEA111273723	223	Training	100% Data	All
E. coli	SAMN27568148	223	Training	100% Data	All
E. coli	SAMEA6424825	223	Training	100% Data	All
E. coli	SAMEA111267399	223	Training	100% Data	All
E. coli	SAMEA111273583	223	Training	100% Data	All
E. coli	SAMN20429975	223	Training	100% Data	All
E. coli	SAMN14491041	223	Training	100% Data	All
E. coli	SAMEA8999877	223	Training	100% Data	All
E. coli	SAMEA111273720	223	Training	100% Data	All
E. coli	SAMEA111270226	223	Training	100% Data	All
E. coli	SAMN25042133	223	Training	100% Data	All
E. coli	SAMEA4775607	223	Training	100% Data	All
E. coli	SAMN20391559	223	Training	100% Data	All
E. coli	SAMN38266182	223	Training	100% Data	All
E. coli	SAMEA8999937	223	Training	100% Data	All
E. coli	SAMEA111269648	223	Training	100% Data	All
E. coli	SAMEA111274475	223	Training	100% Data	All
E. coli	SAMEA6424883	223	Training	100% Data	All
E. coli	SAMEA111273158	223	Training	100% Data	All
E. coli	SAMN25849703	223	Training	100% Data	All
E. coli	SAMEA111272593	223	Training	100% Data	All
E. coli	SAMEA12943991	223	Training	100% Data	All
E. coli	SAMEA10300304	223	Training	100% Data	All
E. coli	SAMEA111274379	223	Training	100% Data	All
E. coli	SAMEA5043380	223	Training	100% Data	All
E. coli	SAMEA111272009	223	Training	100% Data	All
E. coli	SAMEA112128262	223	Training	100% Data	All
E. coli	SAMN20430183	223	Training	100% Data	All
E. coli	SAMEA111267367	223	Training	100% Data	All
E. coli	SAMN18247002	223	Training	100% Data	All
E. coli	SAMEA5043582	223	Training	100% Data	All
E. coli	SAMEA111273579	223	Training	100% Data	All
E. coli	SAMEA111273962	223	Training	100% Data	All
E. coli	SAMEA111272317	223	Training	100% Data	All
E. coli	SAMEA4686075	223	Training	100% Data	All
E. coli	SAMN24669181	223	Training	100% Data	All
E. coli	SAMEA111267238	223	Training	100% Data	All
E. coli	SAMN28174095	223	Training	100% Data	All
E. coli	SAMEA3304591	223	Training	100% Data	All
E. coli	SAMEA111272229	223	Training	100% Data	All
E. coli	SAMN12220337	223	Training	100% Data	All
E. coli	SAMEA6368007	223	Training	100% Data	All
E. coli	SAMEA3724458	223	Training	100% Data	All
E. coli	SAMEA111274026	223	Training	100% Data	All
E. coli	SAMEA111272596	223	Training	100% Data	All
E. coli	SAMEA5043400	223	Training	100% Data	All
E. coli	SAMEA9000225	223	Training	100% Data	All
E. coli	SAMEA5698228	223	Training	100% Data	All
E. coli	SAMN28174097	223	Training	100% Data	All
E. coli	SAMN20430215	223	Training	100% Data	All
E. coli	SAMN35735609	223	Training	100% Data	All
E. coli	SAMEA111272311	223	Training	100% Data	All
E. coli	SAMD00052667	223	Training	100% Data	All
E. coli	SAMEA8550443	223	Training	100% Data	All
E. coli	SAMN35353132	223	Training	100% Data	All
E. coli	SAMEA6424912	223	Training	100% Data	All
E. coli	SAMEA111273946	223	Training	100% Data	All
E. coli	SAMN21542770	223	Training	100% Data	All
E. coli	SAMEA111273948	223	Training	100% Data	All
E. coli	SAMEA111273868	223	Training	100% Data	All
E. coli	SAMEA12943292	223	Training	100% Data	All
E. coli	SAMN23844049	223	Training	100% Data	All
E. coli	SAMEA111268296	223	Training	100% Data	All
E. coli	SAMEA111273157	223	Training	100% Data	All
E. coli	SAMEA111274535	223	Training	100% Data	All
E. coli	SAMN27753334	223	Training	100% Data	All
E. coli	SAMEA111274004	223	Training	100% Data	All
E. coli	SAMEA111272655	223	Training	100% Data	All
E. coli	SAMEA4559671	223	Training	100% Data	All
E. coli	SAMN20430082	223	Training	100% Data	All
E. coli	SAMN17815108	223	Training	100% Data	All
E. coli	SAMEA111268290	223	Training	100% Data	All
E. coli	SAMN20430053	223	Training	100% Data	All
E. coli	SAMEA6424856	223	Training	100% Data	All
E. coli	SAMEA111267383	223	Training	100% Data	All
E. coli	SAMEA5043427	223	Training	100% Data	All
E. coli	SAMEA5277946	223	Training	100% Data	All
E. coli	SAMEA6848672	223	Training	100% Data	All
E. coli	SAMEA8271590	223	Training	100% Data	All
E. coli	SAMEA111272652	223	Training	100% Data	All
E. coli	SAMN20430091	223	Training	100% Data	All
E. coli	SAMN28158361	223	Training	100% Data	All
E. coli	SAMEA6424855	223	Training	100% Data	All
E. coli	SAMEA5043485	223	Training	100% Data	All
E. coli	SAMEA7519484	223	Training	100% Data	All
E. coli	SAMN20429988	223	Training	100% Data	All
E. coli	SAMEA9454160	223	Training	100% Data	All
E. coli	SAMEA111269312	223	Training	100% Data	All
E. coli	SAMEA5043620	223	Training	100% Data	All
E. coli	SAMN24669437	223	Training	100% Data	All
E. coli	SAMEA9844037	223	Training	100% Data	All
E. coli	SAMN17038946	223	Training	100% Data	All
E. coli	SAMEA111273863	223	Training	100% Data	All
E. coli	SAMEA111272616	223	Training	100% Data	All
E. coli	SAMEA6424851	223	Training	100% Data	All
E. coli	SAMEA111267386	223	Training	100% Data	All
E. coli	SAMEA111272027	223	Training	100% Data	All
E. coli	SAMN20430092	223	Training	100% Data	All
E. coli	SAMEA111273808	223	Training	100% Data	All
E. coli	SAMEA6424872	223	Training	100% Data	All
E. coli	SAMEA111274376	223	Training	100% Data	All
E. coli	SAMEA111268854	223	Training	100% Data	All
E. coli	SAMEA111272226	223	Training	100% Data	All
E. coli	SAMEA6424122	223	Training	100% Data	All
E. coli	SAMEA6658664	223	Training	100% Data	All
E. coli	SAMD00498370	223	Training	100% Data	All
E. coli	SAMN14395464	223	Training	100% Data	All
E. coli	SAMEA111273486	223	Training	100% Data	All
E. coli	SAMEA111505077	223	Training	100% Data	All
E. coli	SAMEA115626314	223	Training	100% Data	All
E. coli	SAMN20430081	223	Training	100% Data	All
E. coli	SAMEA111273939	223	Training	100% Data	All
E. coli	SAMEA7609477	223	Training	100% Data	All
E. coli	SAMEA4470305	223	Training	100% Data	All
E. coli	SAMEA4559530	223	Training	100% Data	All
E. coli	SAMEA5758344	223	Training	100% Data	All
E. coli	SAMEA111268861	223	Training	100% Data	All
E. coli	SAMEA9844013	223	Training	100% Data	All
E. coli	SAMEA10301804	223	Training	100% Data	All
E. coli	SAMN41500079	223	Training	100% Data	All
E. coli	SAMN20430086	223	Training	100% Data	All
E. coli	SAMN21542771	223	Training	100% Data	All
E. coli	SAMEA4429124	223	Training	100% Data	All
E. coli	SAMEA111274130	223	Training	100% Data	All
E. coli	SAMN28174015	223	Training	100% Data	All
E. coli	SAMN14049513	223	Training	100% Data	All
E. coli	SAMEA10300688	223	Training	100% Data	All
E. coli	SAMEA5098225	223	Training	100% Data	All
E. coli	SAMEA111267748	223	Training	100% Data	All
E. coli	SAMN34218633	223	Training	100% Data	All
E. coli	SAMEA111267370	223	Training	100% Data	All
E. coli	SAMEA111272608	223	Training	100% Data	All
E. coli	SAMEA111273446	223	Training	100% Data	All
E. coli	SAMN20429920	223	Training	100% Data	All
E. coli	SAMEA111267247	223	Training	100% Data	All
E. coli	SAMEA5970931	223	Training	100% Data	All
E. coli	SAMEA111272191	223	Training	100% Data	All
E. coli	SAMEA111267371	223	Training	100% Data	All
E. coli	SAMEA111269635	223	Training	100% Data	All
E. coli	SAMEA111268175	223	Training	100% Data	All
E. coli	SAMEA115287218	223	Training	100% Data	All
E. coli	SAMEA111274417	223	Training	100% Data	All
E. coli	SAMN39244316	223	Training	100% Data	All
E. coli	SAMN23492912	223	Training	100% Data	All
E. coli	SAMN41465391	223	Training	100% Data	All
E. coli	SAMN41693150	223	Training	100% Data	All
E. coli	SAMEA6424848	223	Training	100% Data	All
E. coli	SAMN14491091	223	Training	100% Data	All
E. coli	SAMEA111272046	223	Training	100% Data	All
E. coli	SAMEA111273487	223	Training	100% Data	All
E. coli	SAMN34565741	223	Training	100% Data	All
E. coli	SAMEA4672785	223	Training	100% Data	All
E. coli	SAMEA111273291	223	Training	100% Data	All
E. coli	SAMEA111274006	223	Training	100% Data	All
E. coli	SAMD00112532	223	Training	100% Data	All
E. coli	SAMEA4672869	223	Training	100% Data	All
E. coli	SAMEA111267776	223	Training	100% Data	All
E. coli	SAMN12429473	223	Training	100% Data	All
E. coli	SAMN21542769	223	Training	100% Data	All
E. coli	SAMN20430093	223	Training	100% Data	All
E. coli	SAMN24018990	223	Training	100% Data	All
E. coli	SAMN09521178	223	Training	100% Data	All
E. coli	SAMEA111271665	223	Training	100% Data	All
E. coli	SAMEA111270647	223	Training	100% Data	All
E. coli	SAMEA111269321	223	Training	100% Data	All
E. coli	SAMEA111267403	223	Training	100% Data	All
E. coli	SAMN28857163	223	Training	100% Data	All
E. coli	SAMEA111272487	223	Training	100% Data	All
E. coli	SAMEA111272193	223	Training	100% Data	All
E. coli	SAMEA104060356	223	Training	100% Data	All
E. coli	SAMEA111267244	223	Training	100% Data	All
E. coli	SAMN28174094	223	Training	100% Data	All
E. coli	SAMEA114771268	223	Training	100% Data	All
E. coli	SAMEA7177516	223	Training	100% Data	All
E. coli	SAMEA4552176	223	Training	100% Data	All
E. coli	SAMEA3531799	223	Training	100% Data	All
E. coli	SAMEA4559548	223	Training	100% Data	All
E. coli	SAMEA6424885	223	Training	100% Data	All
E. coli	SAMEA4559664	223	Training	100% Data	All
E. coli	SAMEA12546820	223	Training	100% Data	All
E. coli	SAMEA13789975	223	Training	100% Data	All
E. coli	SAMN09521157	223	Training	100% Data	All
E. coli	SAMEA111270244	223	Training	100% Data	All
E. coli	SAMEA9844018	223	Training	100% Data	All
E. coli	SAMEA111268855	223	Training	100% Data	All
E. coli	SAMEA111268295	223	Training	100% Data	All
E. coli	SAMN29963724	223	Training	100% Data	All
E. coli	SAMN27545052	223	Training	100% Data	All
E. coli	SAMEA5098055	223	Training	100% Data	All
E. coli	SAMN31988386	223	Training	100% Data	All
E. coli	SAMEA111273460	223	Training	100% Data	All
E. coli	SAMEA8999831	223	Training	100% Data	All
E. coli	SAMEA112128261	223	Training	100% Data	All
E. coli	SAMN41064245	223	Training	100% Data	All
E. coli	SAMEA111273576	223	Training	100% Data	All
E. coli	SAMN20848577	223	Training	100% Data	All
E. coli	SAMEA111274132	223	Training	100% Data	All
E. coli	SAMEA111268265	223	Training	100% Data	All
E. coli	SAMEA112953690	223	Training	100% Data	All
E. coli	SAMN20430087	223	Training	100% Data	All
E. coli	SAMEA111274569	223	Training	100% Data	All
E. coli	SAMEA111273442	223	Training	100% Data	All
E. coli	SAMEA111274360	223	Training	100% Data	All
E. coli	SAMEA111274042	223	Training	100% Data	All
E. coli	SAMEA111267243	223	Training	100% Data	All
E. coli	SAMEA5616040	223	Training	100% Data	All
E. coli	SAMEA111272657	223	Training	100% Data	All
E. coli	SAMEA5786767	223	Training	100% Data	All
E. coli	SAMEA111269319	223	Training	100% Data	All
E. coli	SAMN03280196	223	Training	100% Data	All
E. coli	SAMEA12816907	223	Training	100% Data	All
E. coli	SAMEA6424830	223	Training	100% Data	All
E. coli	SAMEA5043434	223	Training	100% Data	All
E. coli	SAMN37517030	223	Training	100% Data	All
E. coli	SAMN18680476	223	Training	100% Data	All
E. coli	SAMEA111267400	223	Training	100% Data	All
E. coli	SAMN40897185	223	Training	100% Data	All
E. coli	SAMN41115296	223	Training	100% Data	All
E. coli	SAMEA6424882	223	Training	100% Data	All
E. coli	SAMEA111273944	223	Training	100% Data	All
E. coli	SAMN36893847	223	Training	100% Data	All
E. coli	SAMN31932866	223	Training	100% Data	All
E. coli	SAMEA111268183	223	Training	100% Data	All
E. coli	SAMEA111272238	223	Training	100% Data	All
E. coli	SAMEA111270806	223	Training	100% Data	All
E. coli	SAMEA6424867	223	Training	100% Data	All
E. coli	SAMEA6424874	223	Training	100% Data	All
E. coli	SAMEA111272472	223	Training	100% Data	All
E. coli	SAMN20429957	223	Training	100% Data	All
E. coli	SAMEA4672804	223	Training	100% Data	All
E. coli	SAMN12731411	223	Training	100% Data	All
E. coli	SAMEA115084420	223	Training	100% Data	All
E. coli	SAMN12731896	223	Training	100% Data	All
E. coli	SAMEA111268864	223	Training	100% Data	All
E. coli	SAMEA111273580	223	Training	100% Data	All
E. coli	SAMEA10301559	223	Training	100% Data	All
E. coli	SAMEA111268291	223	Training	100% Data	All
E. coli	SAMEA111267240	223	Training	100% Data	All
E. coli	SAMEA9000118	223	Training	100% Data	All
E. coli	SAMN18191633	223	Training	100% Data	All
E. coli	SAMEA10300583	223	Training	100% Data	All
E. coli	SAMEA6424900	223	Training	100% Data	All
E. coli	SAMN30951038	223	Training	100% Data	All
E. coli	SAMEA111271978	223	Training	100% Data	All
E. coli	SAMEA111267769	223	Training	100% Data	All
E. coli	SAMEA112128264	223	Training	100% Data	All
E. coli	SAMN28174096	223	Training	100% Data	All
E. coli	SAMEA111272188	223	Training	100% Data	All
E. coli	SAMEA111267401	223	Training	100% Data	All
E. coli	SAMEA6424626	223	Training	100% Data	All
E. coli	SAMEA7297673	223	Training	100% Data	All
E. coli	SAMEA5161940	223	Training	100% Data	All
E. coli	SAMEA104412499	223	Training	100% Data	All
E. coli	SAMEA7758680	223	Training	100% Data	All
E. coli	SAMEA5970977	223	Training	100% Data	All
E. coli	SAMEA6424555	223	Training	100% Data	All
E. coli	SAMEA111268271	223	Training	100% Data	All
E. coli	SAMN36729192	223	Training	100% Data	All
E. coli	SAMEA4429147	223	Training	100% Data	All
E. coli	SAMEA6424831	223	Training	100% Data	All
E. coli	SAMEA5043548	223	Training	100% Data	All
E. coli	SAMEA111270160	223	Training	100% Data	All
E. coli	SAMEA111270707	223	Training	100% Data	All
E. coli	SAMN20430179	223	Training	100% Data	All
E. coli	SAMEA111269313	223	Training	100% Data	All
E. coli	SAMEA10300672	223	Training	100% Data	All
E. coli	SAMN20429968	223	Training	100% Data	All
E. coli	SAMN09763742	223	Training	100% Data	All
E. coli	SAMEA5698482	223	Training	100% Data	All
E. coli	SAMEA111273153	223	Training	100% Data	All
E. coli	SAMEA111273721	223	Training	100% Data	All
E. coli	SAMEA111273801	223	Training	100% Data	All
E. coli	SAMN42357689	223	Training	100% Data	All
E. coli	SAMEA111272025	223	Training	100% Data	All
E. coli	SAMEA5043572	223	Training	100% Data	All
E. coli	SAMN04571743	223	Training	100% Data	All
E. coli	SAMEA111267741	223	Training	100% Data	All
E. coli	SAMEA111274546	223	Training	100% Data	All
E. coli	SAMEA111273810	223	Training	100% Data	All
E. coli	SAMEA4672889	223	Training	100% Data	All
E. coli	SAMEA12790359	223	Training	100% Data	All
E. coli	SAMN12768697	223	Training	100% Data	All
E. coli	SAMEA111272612	223	Training	100% Data	All
E. coli	SAMEA13790085	223	Training	100% Data	All
E. coli	SAMEA5317409	223	Training	100% Data	All
E. coli	SAMN05511168	223	Training	100% Data	All
E. coli	SAMEA111273156	223	Training	100% Data	All
E. coli	SAMEA111273796	223	Training	100% Data	All
E. coli	SAMEA12943287	223	Training	100% Data	All
E. coli	SAMEA111273171	223	Training	100% Data	All
E. coli	SAMEA111268266	223	Training	100% Data	All
E. coli	SAMN28580486	223	Training	100% Data	All
E. coli	SAMEA104060574	223	Training	100% Data	All
E. coli	SAMN39048966	223	Training	100% Data	All
E. coli	SAMEA111267739	223	Training	100% Data	All
E. coli	SAMEA5043358	223	Training	100% Data	All
E. coli	SAMN30414212	223	Training	100% Data	All
E. coli	SAMEA111274538	223	Training	100% Data	All
E. coli	SAMN26304355	223	Training	100% Data	All
E. coli	SAMEA111273942	223	Training	100% Data	All
E. coli	SAMEA111268272	223	Training	100% Data	All
E. coli	SAMN38448459	223	Training	100% Data	All
E. coli	SAMEA111270740	223	Training	100% Data	All
E. coli	SAMEA111435784	223	Training	100% Data	All
E. coli	SAMN10163187	223	Training	100% Data	All
E. coli	SAMEA11308200	223	Training	100% Data	All
E. coli	SAMEA111268264	223	Training	100% Data	All
E. coli	SAMN28174075	223	Training	100% Data	All
E. coli	SAMEA111272192	223	Training	100% Data	All
E. coli	SAMEA111271663	223	Training	100% Data	All
E. coli	SAMEA111267384	223	Training	100% Data	All
E. coli	SAMEA111268269	223	Training	100% Data	All
E. coli	SAMEA111268294	223	Training	100% Data	All
E. coli	SAMEA111274418	223	Training	100% Data	All
E. coli	SAMN34589531	223	Training	100% Data	All
E. coli	SAMEA5786835	223	Training	100% Data	All
E. coli	SAMEA5075592	223	Training	100% Data	All
E. coli	SAMN23844132	223	Training	100% Data	All
E. coli	SAMEA111273440	223	Training	100% Data	All
E. coli	SAMEA10300647	223	Training	100% Data	All
E. coli	SAMEA4653170	223	Training	100% Data	All
E. coli	SAMN17038954	223	Training	100% Data	All
E. coli	SAMEA2385689	223	Training	100% Data	All
E. coli	SAMEA111272595	223	Training	100% Data	All
E. coli	SAMEA7609049	223	Training	100% Data	All
E. coli	SAMEA6424130	223	Training	100% Data	All
E. coli	SAMEA111273864	223	Training	100% Data	All
E. coli	SAMEA111272007	223	Training	100% Data	All
E. coli	SAMN20429880	223	Training	100% Data	All
E. coli	SAMEA115626408	223	Training	100% Data	All
E. coli	SAMEA111273438	223	Training	100% Data	All
E. coli	SAMEA7177499	223	Training	100% Data	All
E. coli	SAMEA114771228	223	Training	100% Data	All
E. coli	SAMEA7519485	223	Training	100% Data	All
E. coli	SAMN24669245	223	Training	100% Data	All
E. coli	SAMEA111274468	223	Training	100% Data	All
E. coli	SAMN18191463	223	Training	100% Data	All
E. coli	SAMEA111273809	223	Training	100% Data	All
E. coli	SAMN37396985	223	Training	100% Data	All
E. coli	SAMEA111270743	223	Training	100% Data	All
E. coli	SAMEA111274131	223	Training	100% Data	All
E. coli	SAMEA111268174	223	Training	100% Data	All
E. coli	SAMEA111272341	223	Training	100% Data	All
E. coli	SAMEA6424841	223	Training	100% Data	All
E. coli	SAMN18977318	223	Training	100% Data	All
E. coli	SAMN25413013	223	Training	100% Data	All
E. coli	SAMN34420733	223	Training	100% Data	All
E. coli	SAMEA111273949	223	Training	100% Data	All
E. coli	SAMEA111273022	223	Training	100% Data	All
E. coli	SAMN38329896	223	Training	100% Data	All
E. coli	SAMN36727272	223	Training	100% Data	All
E. coli	SAMEA111270164	223	Training	100% Data	All
E. coli	SAMN36728928	223	Training	100% Data	All
E. coli	SAMEA111272227	223	Training	100% Data	All
E. coli	SAMEA114771267	223	Training	100% Data	All
E. coli	SAMN41064223	223	Training	100% Data	All
E. coli	SAMEA111273867	223	Training	100% Data	All
E. coli	SAMEA111273983	223	Training	100% Data	All
E. coli	SAMEA6424055	223	Training	100% Data	All
E. coli	SAMEA111272225	223	Training	100% Data	All
E. coli	SAMEA111273866	223	Training	100% Data	All
E. coli	SAMEA10301676	223	Training	100% Data	All
E. coli	SAMEA111269636	223	Training	100% Data	All
E. coli	SAMEA5098692	223	Training	100% Data	All
E. coli	SAMEA111267374	223	Training	100% Data	All
E. coli	SAMN23844303	223	Training	100% Data	All
E. coli	SAMN17038953	223	Training	100% Data	All
E. coli	SAMEA13789886	223	Training	100% Data	All
E. coli	SAMEA111274135	223	Training	100% Data	All
E. coli	SAMN27568149	223	Training	100% Data	All
E. coli	SAMEA111273716	223	Training	100% Data	All
E. coli	SAMN41064246	223	Training	100% Data	All
E. coli	SAMEA5698229	223	Training	100% Data	All
E. coli	SAMEA3918680	223	Training	100% Data	All
E. coli	SAMEA5970925	223	Training	100% Data	All
E. coli	SAMEA111267779	223	Training	100% Data	All
E. coli	SAMEA111273164	223	Training	100% Data	All
E. coli	SAMEA4559592	223	Training	100% Data	All
E. coli	SAMN20429987	223	Training	100% Data	All
E. coli	SAMEA111273960	223	Training	100% Data	All
E. coli	SAMEA111273794	223	Training	100% Data	All
E. coli	SAMEA6451161	223	Training	100% Data	All
E. coli	SAMEA4785021	223	Training	100% Data	All
E. coli	SAMN13024022	223	Training	100% Data	All
E. coli	SAMEA5698381	223	Training	100% Data	All
E. coli	SAMEA4559607	223	Training	100% Data	All
E. coli	SAMEA10301803	223	Training	100% Data	All
E. coli	SAMEA111268853	223	Training	100% Data	All
E. coli	SAMEA111267770	223	Training	100% Data	All
E. coli	SAMEA111274375	223	Training	100% Data	All
E. coli	SAMN28788549	223	Training	100% Data	All
E. coli	SAMEA111268267	223	Training	100% Data	All
E. coli	SAMEA111272237	223	Training	100% Data	All
E. coli	SAMEA111268270	223	Training	100% Data	All
E. coli	SAMEA104652852	223	Training	100% Data	All
E. coli	SAMEA111267365	223	Training	100% Data	All
E. coli	SAMEA111272050	223	Training	100% Data	All
E. coli	SAMN18191227	223	Training	100% Data	All
E. coli	SAMD00243991	223	Training	100% Data	All
E. coli	SAMEA2204507	223	Training	100% Data	All
E. coli	SAMN18191160	223	Training	100% Data	All
E. coli	SAMEA111272202	223	Training	100% Data	All
E. coli	SAMN12731806	223	Training	100% Data	All
E. coli	SAMEA5043543	223	Training	100% Data	All
E. coli	SAMEA111273964	223	Training	100% Data	All
E. coli	SAMEA10300585	223	Training	100% Data	All
E. coli	SAMEA111267385	223	Training	100% Data	All
E. coli	SAMEA111272318	223	Training	100% Data	All
E. coli	SAMN10059033	223	Training	100% Data	All
E. coli	SAMN37146269	223	Training	100% Data	All
E. coli	SAMN27150433	223	Training	100% Data	All
E. coli	SAMEA111272471	223	Training	100% Data	All
E. coli	SAMN20430204	223	Training	100% Data	All
E. coli	SAMEA5698227	223	Training	100% Data	All
E. coli	SAMN26427024	223	Training	100% Data	All
E. coli	SAMEA111272021	223	Training	100% Data	All
E. coli	SAMEA3935277	223	Training	100% Data	All
E. coli	SAMEA10300673	223	Training	100% Data	All
E. coli	SAMN09832960	223	Training	100% Data	All
E. coli	SAMN29503438	223	Training	100% Data	All
E. coli	SAMEA111272653	223	Training	100% Data	All
E. coli	SAMEA111269316	223	Training	100% Data	All
E. coli	SAMN35982363	223	Training	100% Data	All
E. coli	SAMEA13790024	223	Training	100% Data	All
E. coli	SAMEA111268181	223	Training	100% Data	All
E. coli	SAMEA5043613	223	Training	100% Data	All
E. coli	SAMEA111273986	223	Training	100% Data	All
E. coli	SAMEA5043284	223	Training	100% Data	All
E. coli	SAMEA111272312	223	Training	100% Data	All
E. coli	SAMEA3180314	223	Training	100% Data	All
E. coli	SAMN27775986	223	Training	100% Data	All
E. coli	SAMN20430052	223	Training	100% Data	All
E. coli	SAMEA111273030	223	Training	100% Data	All
E. coli	SAMN36729199	223	Training	100% Data	All
E. coli	SAMEA111272047	223	Training	100% Data	All
E. coli	SAMEA4559523	223	Training	100% Data	All
E. coli	SAMEA115874543	223	Training	100% Data	All
E. coli	SAMEA6424866	223	Training	100% Data	All
E. coli	SAMD00499945	223	Training	100% Data	All
E. coli	SAMEA5698222	223	Training	100% Data	All
E. coli	SAMEA10301589	223	Training	100% Data	All
E. coli	SAMEA13790064	223	Training	100% Data	All
E. coli	SAMEA5786737	223	Training	100% Data	All
E. coli	SAMEA115626963	223	Training	100% Data	All
E. coli	SAMEA114771183	223	Training	100% Data	All
E. coli	SAMN18680432	223	Training	100% Data	All
E. coli	SAMEA104121182	223	Training	100% Data	All
E. coli	SAMN14491164	223	Training	100% Data	All
E. coli	SAMN24669528	223	Training	100% Data	All
E. coli	SAMEA6424846	223	Training	100% Data	All
E. coli	SAMEA10301299	223	Training	100% Data	All
E. coli	SAMEA115627630	223	Training	100% Data	All
E. coli	SAMEA111267233	223	Training	100% Data	All
E. coli	SAMEA11308186	223	Training	100% Data	All
E. coli	SAMEA111435690	223	Training	100% Data	All
E. coli	SAMEA111272453	223	Training	100% Data	All
E. coli	SAMEA5698226	223	Training	100% Data	All
E. coli	SAMEA4672840	223	Training	100% Data	All
E. coli	SAMN18680452	223	Training	100% Data	All
E. coli	SAMEA111267235	223	Training	100% Data	All
E. coli	SAMEA115553457	223	Training	100% Data	All
E. coli	SAMEA111272008	223	Training	100% Data	All
E. coli	SAMEA111269318	223	Training	100% Data	All
E. coli	SAMEA111272607	223	Training	100% Data	All
E. coli	SAMN29005692	223	Training	100% Data	All
E. coli	SAMEA5623244	223	Training	100% Data	All
E. coli	SAMEA111268293	223	Training	100% Data	All
E. coli	SAMEA6424864	223	Training	100% Data	All
E. coli	SAMEA111273495	223	Training	100% Data	All
E. coli	SAMEA112938413	223	Training	100% Data	All
E. coli	SAMEA4552158	223	Training	100% Data	All
E. coli	SAMN07255227	223	Training	100% Data	All
E. coli	SAMEA111272609	223	Training	100% Data	All
E. coli	SAMEA111270095	223	Training	100% Data	All
E. coli	SAMEA111272022	223	Training	100% Data	All
E. coli	SAMEA111272048	223	Training	100% Data	All
E. coli	SAMEA111273159	223	Training	100% Data	All
E. coli	SAMEA9334323	223	Training	100% Data	All
E. coli	SAMN12731488	223	Training	100% Data	All
E. coli	SAMEA111272049	223	Training	100% Data	All
E. coli	SAMEA111270136	223	Training	100% Data	All
E. coli	SAMN20429959	223	Training	100% Data	All
E. coli	SAMEA7608913	223	Training	100% Data	All
E. coli	SAMEA111267369	223	Training	100% Data	All
E. coli	SAMEA111268176	223	Training	100% Data	All
E. coli	SAMEA111267241	223	Training	100% Data	All
E. coli	SAMEA111268273	223	Training	100% Data	All
E. coli	SAMEA111274374	223	Training	100% Data	All
E. coli	SAMEA104652846	223	Training	100% Data	All
E. coli	SAMEA111274053	223	Training	100% Data	All
E. coli	SAMEA112941425	223	Training	100% Data	All
E. coli	SAMN33772910	223	Training	100% Data	All
E. coli	SAMEA111273943	223	Training	100% Data	All
E. coli	SAMEA3493135	61_632	Training	100% Data	All
E. coli	SAMEA110355170	61_632	Training	100% Data	All
E. coli	SAMN41452810	61_632	Training	100% Data	All
E. coli	SAMEA1031318	61_632	Training	100% Data	All
E. coli	SAMN11637073	61_632	Training	100% Data	All
E. coli	SAMEA111273790	61_632	Training	100% Data	All
E. coli	SAMEA111272809	61_632	Training	100% Data	All
E. coli	SAMEA4429105	61_632	Training	100% Data	All
E. coli	SAMN16473962	61_632	Training	100% Data	All
E. coli	SAMEA111267273	61_632	Training	100% Data	All
E. coli	SAMEA4370435	61_632	Training	100% Data	All
E. coli	SAMEA111273993	61_632	Training	100% Data	All
E. coli	SAMEA111273935	61_632	Training	100% Data	All
E. coli	SAMEA111272893	61_632	Training	100% Data	All
E. coli	SAMEA112764441	61_632	Training	100% Data	All
E. coli	SAMEA111269921	61_632	Training	100% Data	All
E. coli	SAMN17925165	61_632	Training	100% Data	All
E. coli	SAMEA111267278	61_632	Training	100% Data	All
E. coli	SAMEA3304603	61_632	Training	100% Data	All
E. coli	SAMEA104128277	61_632	Training	100% Data	All
E. coli	SAMEA111269626	61_632	Training	100% Data	All
E. coli	SAMEA110355742	61_632	Training	100% Data	All
E. coli	SAMEA111269625	61_632	Training	100% Data	All
E. coli	SAMEA4362959	61_632	Training	100% Data	All
E. coli	SAMEA4370215	61_632	Training	100% Data	All
E. coli	SAMEA111272631	61_632	Training	100% Data	All
E. coli	SAMEA111269627	61_632	Training	100% Data	All
E. coli	SAMEA112764427	61_632	Training	100% Data	All
E. coli	SAMN15502165	61_632	Training	100% Data	All
E. coli	SAMN00829287	61_632	Training	100% Data	All
E. coli	SAMN16364070	61_632	Training	100% Data	All
E. coli	SAMEA111274147	61_632	Training	100% Data	All
E. coli	SAMEA4560273	61_632	Training	100% Data	All
E. coli	SAMEA9436412	61_632	Training	100% Data	All
E. coli	SAMN24059535	61_632	Training	100% Data	All
E. coli	SAMEA6422529	61_632	Training	100% Data	All
E. coli	SAMN41452821	61_632	Training	100% Data	All
E. coli	SAMEA3716653	61_632	Training	100% Data	All
E. coli	SAMEA111272138	61_632	Training	100% Data	All
E. coli	SAMEA111272634	61_632	Training	100% Data	All
E. coli	SAMEA111273678	61_632	Training	100% Data	All
E. coli	SAMEA112128223	61_632	Training	100% Data	All
E. coli	SAMEA5098123	61_632	Training	100% Data	All
E. coli	SAMEA3493127	61_632	Training	100% Data	All
E. coli	SAMN11457387	61_632	Training	100% Data	All
E. coli	SAMN13024274	61_632	Training	100% Data	All
E. coli	SAMEA1466106	61_632	Training	100% Data	All
E. coli	SAMEA4560080	61_632	Training	100% Data	All
E. coli	SAMEA111274223	61_632	Training	100% Data	All
E. coli	SAMN13829748	61_632	Training	100% Data	All
E. coli	SAMEA112128236	61_632	Training	100% Data	All
E. coli	SAMEA111272142	61_632	Training	100% Data	All
E. coli	SAMEA9334237	61_632	Training	100% Data	All
E. coli	SAMEA111482581	61_632	Training	100% Data	All
E. coli	SAMN06293663	61_632	Training	100% Data	All
E. coli	SAMN36995283	61_632	Training	100% Data	All
E. coli	SAMEA111274253	61_632	Training	100% Data	All
E. coli	SAMN12538323	61_632	Training	100% Data	All
E. coli	SAMEA8701641	61_632	Training	100% Data	All
E. coli	SAMN14734177	61_632	Training	100% Data	All
E. coli	SAMEA8271653	61_632	Training	100% Data	All
E. coli	SAMEA111272590	61_632	Training	100% Data	All
E. coli	SAMN14127038	61_632	Training	100% Data	All
E. coli	SAMEA111272740	61_632	Training	100% Data	All
E. coli	SAMEA1031297	61_632	Training	100% Data	All
E. coli	SAMEA4370433	61_632	Training	100% Data	All
E. coli	SAMEA111267275	61_632	Training	100% Data	All
E. coli	SAMEA112128249	61_632	Training	100% Data	All
E. coli	SAMN00829545	61_632	Training	100% Data	All
E. coli	SAMEA111274144	61_632	Training	100% Data	All
E. coli	SAMEA5855238	61_632	Training	100% Data	All
E. coli	SAMEA4363268	61_632	Training	100% Data	All
E. coli	SAMEA111269973	61_632	Training	100% Data	All
E. coli	SAMEA112128252	61_632	Training	100% Data	All
E. coli	SAMN24059532	61_632	Training	100% Data	All
E. coli	SAMEA4363351	61_632	Training	100% Data	All
E. coli	SAMN00829542	61_632	Training	100% Data	All
E. coli	SAMEA111274146	61_632	Training	100% Data	All
E. coli	SAMEA111272218	61_632	Training	100% Data	All
E. coli	SAMEA8271429	61_632	Training	100% Data	All
E. coli	SAMEA111273990	61_632	Training	100% Data	All
E. coli	SAMN00829547	61_632	Training	100% Data	All
E. coli	SAMEA3716526	61_632	Training	100% Data	All
E. coli	SAMEA111267708	61_632	Training	100% Data	All
E. coli	SAMEA111272617	61_632	Training	100% Data	All
E. coli	SAMEA111272892	61_632	Training	100% Data	All
E. coli	SAMN14127230	61_632	Training	100% Data	All
E. coli	SAMN14127233	61_632	Training	100% Data	All
E. coli	SAMEA111272628	61_632	Training	100% Data	All
E. coli	SAMEA4370377	61_632	Training	100% Data	All
E. coli	SAMN14417623	61_632	Training	100% Data	All
E. coli	SAMEA4560141	61_632	Training	100% Data	All
E. coli	SAMEA111273996	61_632	Training	100% Data	All
E. coli	SAMN26427469	61_632	Training	100% Data	All
E. coli	SAMEA1031255	61_632	Training	100% Data	All
E. coli	SAMEA104351883	61_632	Training	100% Data	All
E. coli	SAMEA3493103	61_632	Training	100% Data	All
E. coli	SAMEA112128238	61_632	Training	100% Data	All
E. coli	SAMN26427727	61_632	Training	100% Data	All
E. coli	SAMEA1031293	61_632	Training	100% Data	All
E. coli	SAMEA5854933	61_632	Training	100% Data	All
E. coli	SAMEA9132573	61_632	Training	100% Data	All
E. coli	SAMEA110237365	61_632	Training	100% Data	All
E. coli	SAMEA111269797	61_632	Training	100% Data	All
E. coli	SAMEA111272588	61_632	Training	100% Data	All
E. coli	SAMEA112764459	61_632	Training	100% Data	All
E. coli	SAMEA111271420	61_632	Training	100% Data	All
E. coli	SAMEA111272208	61_632	Training	100% Data	All
E. coli	SAMN18720359	61_632	Training	100% Data	All
E. coli	SAMEA111268085	61_632	Training	100% Data	All
E. coli	SAMEA104128347	61_632	Training	100% Data	All
E. coli	SAMN41660023	61_632	Training	100% Data	All
E. coli	SAMEA112764445	61_632	Training	100% Data	All
E. coli	SAMEA110355507	61_632	Training	100% Data	All
E. coli	SAMEA112764457	61_632	Training	100% Data	All
E. coli	SAMEA111267272	61_632	Training	100% Data	All
E. coli	SAMN41465217	61_632	Training	100% Data	All
E. coli	SAMN00829271	61_632	Training	100% Data	All
E. coli	SAMN00829250	61_632	Training	100% Data	All
E. coli	SAMEA111273681	61_632	Training	100% Data	All
E. coli	SAMEA4363350	61_632	Training	100% Data	All
E. coli	SAMN11008305	61_632	Training	100% Data	All
E. coli	SAMN14127127	61_632	Training	100% Data	All
E. coli	SAMEA111267710	61_632	Training	100% Data	All
E. coli	SAMEA111269922	61_632	Training	100% Data	All
E. coli	SAMEA111269459	61_632	Training	100% Data	All
E. coli	SAMEA1031277	61_632	Training	100% Data	All
E. coli	SAMN00829717	61_632	Training	100% Data	All
E. coli	SAMEA111271398	61_632	Training	100% Data	All
E. coli	SAMN31592331	61_632	Training	100% Data	All
E. coli	SAMEA4370420	61_632	Training	100% Data	All
E. coli	SAMEA111272901	61_632	Training	100% Data	All
E. coli	SAMN20665729	61_632	Training	100% Data	All
E. coli	SAMEA9132533	61_632	Training	100% Data	All
E. coli	SAMEA111273937	61_632	Training	100% Data	All
E. coli	SAMEA104128352	61_632	Training	100% Data	All
E. coli	SAMN14127487	61_632	Training	100% Data	All
E. coli	SAMN14127122	61_632	Training	100% Data	All
E. coli	SAMN00829537	61_632	Training	100% Data	All
E. coli	SAMEA110355168	61_632	Training	100% Data	All
E. coli	SAMEA111272214	61_632	Training	100% Data	All
E. coli	SAMN31972471	61_632	Training	100% Data	All
E. coli	SAMN13423042	61_632	Training	100% Data	All
E. coli	SAMN11023827	61_632	Training	100% Data	All
E. coli	SAMEA111272186	61_632	Training	100% Data	All
E. coli	SAMEA3716640	61_632	Training	100% Data	All
E. coli	SAMEA4370302	61_632	Training	100% Data	All
E. coli	SAMEA111269918	61_632	Training	100% Data	All
E. coli	SAMEA3531600	61_632	Training	100% Data	All
E. coli	SAMEA112128227	61_632	Training	100% Data	All
E. coli	SAMEA111273989	61_632	Training	100% Data	All
E. coli	SAMEA4672793	61_632	Training	100% Data	All
E. coli	SAMEA110237376	61_632	Training	100% Data	All
E. coli	SAMN20602255	61_632	Training	100% Data	All
E. coli	SAMEA110355556	61_632	Training	100% Data	All
E. coli	SAMEA4370394	61_632	Training	100% Data	All
E. coli	SAMEA1031247	61_632	Training	100% Data	All
E. coli	SAMEA111273938	61_632	Training	100% Data	All
E. coli	SAMEA111272086	61_632	Training	100% Data	All
E. coli	SAMEA1031246	61_632	Training	100% Data	All
E. coli	SAMN26427575	61_632	Training	100% Data	All
E. coli	SAMN00829544	61_632	Training	100% Data	All
E. coli	SAMEA112128220	61_632	Training	100% Data	All
E. coli	SAMEA111270990	61_632	Training	100% Data	All
E. coli	SAMEA9334060	61_632	Training	100% Data	All
E. coli	SAMN14127508	61_632	Training	100% Data	All
E. coli	SAMEA4370211	61_632	Training	100% Data	All
E. coli	SAMEA111273832	61_632	Training	100% Data	All
E. coli	SAMEA111273827	61_632	Training	100% Data	All
E. coli	SAMEA1031310	61_632	Training	100% Data	All
E. coli	SAMEA4653184	61_632	Training	100% Data	All
E. coli	SAMEA111272133	61_632	Training	100% Data	All
E. coli	SAMEA111272217	61_632	Training	100% Data	All
E. coli	SAMN14127066	61_632	Training	100% Data	All
E. coli	SAMN26427506	61_632	Training	100% Data	All
E. coli	SAMEA111273714	61_632	Training	100% Data	All
E. coli	SAMEA111272088	61_632	Training	100% Data	All
E. coli	SAMEA110237367	61_632	Training	100% Data	All
E. coli	SAMEA111272630	61_632	Training	100% Data	All
E. coli	SAMN11023840	61_632	Training	100% Data	All
E. coli	SAMEA4362919	61_632	Training	100% Data	All
E. coli	SAMN14127647	61_632	Training	100% Data	All
E. coli	SAMEA110237377	61_632	Training	100% Data	All
E. coli	SAMEA111273782	61_632	Training	100% Data	All
E. coli	SAMEA110237375	61_632	Training	100% Data	All
E. coli	SAMEA110355736	61_632	Training	100% Data	All
E. coli	SAMEA111272189	61_632	Training	100% Data	All
E. coli	SAMN14127673	61_632	Training	100% Data	All
E. coli	SAMN14127178	61_632	Training	100% Data	All
E. coli	SAMEA111273800	61_632	Training	100% Data	All
E. coli	SAMN40546522	61_632	Training	100% Data	All
E. coli	SAMEA110355172	61_632	Training	100% Data	All
E. coli	SAMEA112128256	61_632	Training	100% Data	All
E. coli	SAMEA111267308	61_632	Training	100% Data	All
E. coli	SAMN00829546	61_632	Training	100% Data	All
E. coli	SAMEA5616454	61_632	Training	100% Data	All
E. coli	SAMEA112764483	61_632	Training	100% Data	All
E. coli	SAMEA111271438	61_632	Training	100% Data	All
E. coli	SAMEA111272615	61_632	Training	100% Data	All
E. coli	SAMEA111272273	61_632	Training	100% Data	All
E. coli	SAMEA6368467	61_632	Training	100% Data	All
E. coli	SAMEA111272116	61_632	Training	100% Data	All
E. coli	SAMN11023834	61_632	Training	100% Data	All
E. coli	SAMEA111268087	61_632	Training	100% Data	All
E. coli	SAMEA111267310	61_632	Training	100% Data	All
E. coli	SAMEA7281020	61_632	Training	100% Data	All
E. coli	SAMEA111273788	61_632	Training	100% Data	All
E. coli	SAMEA111268088	61_632	Training	100% Data	All
E. coli	SAMEA104060607	61_632	Training	100% Data	All
E. coli	SAMN30716940	61_632	Training	100% Data	All
E. coli	SAMEA2205217	61_632	Training	100% Data	All
E. coli	SAMEA4370430	61_632	Training	100% Data	All
E. coli	SAMEA111273799	61_632	Training	100% Data	All
E. coli	SAMEA3493133	61_632	Training	100% Data	All
E. coli	SAMEA3493137	61_632	Training	100% Data	All
E. coli	SAMEA4370389	61_632	Training	100% Data	All
E. coli	SAMEA110237374	61_632	Training	100% Data	All
E. coli	SAMN12096797	61_632	Training	100% Data	All
E. coli	SAMEA111272806	61_632	Training	100% Data	All
E. coli	SAMEA9132627	61_632	Training	100% Data	All
E. coli	SAMEA111272130	61_632	Training	100% Data	All
E. coli	SAMEA1031190	61_632	Training	100% Data	All
E. coli	SAMEA4363055	61_632	Training	100% Data	All
E. coli	SAMN00829538	61_632	Training	100% Data	All
E. coli	SAMN14734222	61_632	Training	100% Data	All
E. coli	SAMEA3493136	61_632	Training	100% Data	All
E. coli	SAMEA111273785	61_632	Training	100% Data	All
E. coli	SAMEA111274145	61_632	Training	100% Data	All
E. coli	SAMEA4370303	61_632	Training	100% Data	All
E. coli	SAMEA111269793	61_632	Training	100% Data	All
E. coli	SAMEA1031321	61_632	Training	100% Data	All
E. coli	SAMEA111272586	61_632	Training	100% Data	All
E. coli	SAMEA9334054	61_632	Training	100% Data	All
E. coli	SAMEA9132579	61_632	Training	100% Data	All
E. coli	SAMEA4370421	61_632	Training	100% Data	All
E. coli	SAMEA111274261	61_632	Training	100% Data	All
E. coli	SAMEA111267712	61_632	Training	100% Data	All
E. coli	SAMEA111271887	61_632	Training	100% Data	All
E. coli	SAMD00262280	61_632	Training	100% Data	All
E. coli	SAMEA4370393	61_632	Training	100% Data	All
E. coli	SAMN11023811	61_632	Training	100% Data	All
E. coli	SAMEA3493099	61_632	Training	100% Data	All
E. coli	SAMEA8271549	61_632	Training	100% Data	All
E. coli	SAMEA5076042	61_632	Training	100% Data	All
E. coli	SAMN14127231	61_632	Training	100% Data	All
E. coli	SAMEA111273786	61_632	Training	100% Data	All
E. coli	SAMEA1317792	61_632	Training	100% Data	All
E. coli	SAMEA111272582	61_632	Training	100% Data	All
E. coli	SAMN14349818	61_632	Training	100% Data	All
E. coli	SAMN00858020	61_632	Training	100% Data	All
E. coli	SAMEA4370380	61_632	Training	100% Data	All
E. coli	SAMN40559731	61_632	Training	100% Data	All
E. coli	SAMEA4370306	61_632	Training	100% Data	All
E. coli	SAMEA111274225	61_632	Training	100% Data	All
E. coli	SAMEA4560382	61_632	Training	100% Data	All
E. coli	SAMEA111435801	61_632	Training	100% Data	All
E. coli	SAMEA110237379	61_632	Training	100% Data	All
E. coli	SAMN00829539	61_632	Training	100% Data	All
E. coli	SAMEA4428467	61_632	Training	100% Data	All
E. coli	SAMEA111271440	61_632	Training	100% Data	All
E. coli	SAMN07677845	61_632	Training	100% Data	All
E. coli	SAMEA3493119	61_632	Training	100% Data	All
E. coli	SAMEA111269624	61_632	Training	100% Data	All
E. coli	SAMEA104165289	61_632	Training	100% Data	All
E. coli	SAMEA4559645	61_632	Training	100% Data	All
E. coli	SAMN31896445	61_632	Training	100% Data	All
E. coli	SAMEA111266513	61_632	Training	100% Data	All
E. coli	SAMN05966799	61_632	Training	100% Data	All
E. coli	SAMN12768777	61_632	Training	100% Data	All
E. coli	SAMN40209961	61_632	Training	100% Data	All
E. coli	SAMN00829277	61_632	Training	100% Data	All
E. coli	SAMN31881560	61_632	Training	100% Data	All
E. coli	SAMEA4370304	61_632	Training	100% Data	All
E. coli	SAMEA110355137	61_632	Training	100% Data	All
E. coli	SAMN11023810	61_632	Training	100% Data	All
E. coli	SAMEA111273798	61_632	Training	100% Data	All
E. coli	SAMEA111267705	61_632	Training	100% Data	All
E. coli	SAMN14127209	61_632	Training	100% Data	All
E. coli	SAMEA4560332	61_632	Training	100% Data	All
E. coli	SAMEA3493134	61_632	Training	100% Data	All
E. coli	SAMEA5855332	61_632	Training	100% Data	All
E. coli	SAMN14349698	61_632	Training	100% Data	All
E. coli	SAMN14127207	61_632	Training	100% Data	All
E. coli	SAMEA4560130	61_632	Training	100% Data	All
E. coli	SAMEA111274150	61_632	Training	100% Data	All
E. coli	SAMEA9334056	61_632	Training	100% Data	All
E. coli	SAMEA4370382	61_632	Training	100% Data	All
E. coli	SAMEA4363054	61_632	Training	100% Data	All
E. coli	SAMEA111272209	61_632	Training	100% Data	All
E. coli	SAMEA4370438	61_632	Training	100% Data	All
E. coli	SAMEA4560145	61_632	Training	100% Data	All
E. coli	SAMEA1466115	61_632	Training	100% Data	All
E. coli	SAMEA9334051	61_632	Training	100% Data	All
E. coli	SAMEA111272216	61_632	Training	100% Data	All
E. coli	SAMEA111269910	61_632	Training	100% Data	All
E. coli	SAMEA1031206	61_632	Training	100% Data	All
E. coli	SAMEA111272613	61_632	Training	100% Data	All
E. coli	SAMEA110355652	61_632	Training	100% Data	All
E. coli	SAMEA6163393	61_632	Training	100% Data	All
E. coli	SAMEA9132577	61_632	Training	100% Data	All
E. coli	SAMEA1031294	61_632	Training	100% Data	All
E. coli	SAMEA5422192	61_632	Training	100% Data	All
E. coli	SAMEA5855056	61_632	Training	100% Data	All
E. coli	SAMEA4560081	61_632	Training	100% Data	All
E. coli	SAMEA7608691	61_632	Training	100% Data	All
E. coli	SAMEA111272897	61_632	Training	100% Data	All
E. coli	SAMEA9837964	61_632	Training	100% Data	All
E. coli	SAMEA4363354	61_632	Training	100% Data	All
E. coli	SAMEA111273683	61_632	Training	100% Data	All
E. coli	SAMEA4607653	61_632	Training	100% Data	All
E. coli	SAMEA4363266	61_632	Training	100% Data	All
E. coli	SAMEA111270326	61_632	Training	100% Data	All
E. coli	SAMEA110355737	61_632	Training	100% Data	All
E. coli	SAMEA9334065	61_632	Training	100% Data	All
E. coli	SAMEA111267271	61_632	Training	100% Data	All
E. coli	SAMEA111272212	61_632	Training	100% Data	All
E. coli	SAMEA1031268	61_632	Training	100% Data	All
E. coli	SAMEA111273783	61_632	Training	100% Data	All
E. coli	SAMEA104370178	61_632	Training	100% Data	All
E. coli	SAMN11119252	61_632	Training	100% Data	All
E. coli	SAMEA111272157	61_632	Training	100% Data	All
E. coli	SAMEA111274224	61_632	Training	100% Data	All
E. coli	SAMEA4560093	61_632	Training	100% Data	All
E. coli	SAMN37516945	61_632	Training	100% Data	All
E. coli	SAMN00829025	61_632	Training	100% Data	All
E. coli	SAMEA111269623	61_632	Training	100% Data	All
E. coli	SAMEA111271003	61_632	Training	100% Data	All
E. coli	SAMN14734075	61_632	Training	100% Data	All
E. coli	SAMEA4370434	61_632	Training	100% Data	All
E. coli	SAMEA3918534	61_632	Training	100% Data	All
E. coli	SAMEA104351933	61_632	Training	100% Data	All
E. coli	SAMEA5098701	61_632	Training	100% Data	All
E. coli	SAMN14349808	61_632	Training	100% Data	All
E. coli	SAMN11023849	61_632	Training	100% Data	All
E. coli	SAMN02368928	61_632	Training	100% Data	All
E. coli	SAMN28209070	61_632	Training	100% Data	All
E. coli	SAMEA111272105	61_632	Training	100% Data	All
E. coli	SAMEA111272150	61_632	Training	100% Data	All
E. coli	SAMEA111269853	61_632	Training	100% Data	All
E. coli	SAMEA5855255	61_632	Training	100% Data	All
E. coli	SAMEA3493120	61_632	Training	100% Data	All
E. coli	SAMEA111272306	61_632	Training	100% Data	All
E. coli	SAMEA112128254	61_632	Training	100% Data	All
E. coli	SAMEA4560364	61_632	Training	100% Data	All
E. coli	SAMN14127276	61_632	Training	100% Data	All
E. coli	SAMEA111273797	61_632	Training	100% Data	All
E. coli	SAMEA111267279	61_632	Training	100% Data	All
E. coli	SAMEA111270997	61_632	Training	100% Data	All
E. coli	SAMEA111271564	61_632	Training	100% Data	All
E. coli	SAMN00829543	61_632	Training	100% Data	All
E. coli	SAMEA111269855	61_632	Training	100% Data	All
E. coli	SAMEA4370384	61_632	Training	100% Data	All
E. coli	SAMEA111272139	61_632	Training	100% Data	All
E. coli	SAMEA4370214	61_632	Training	100% Data	All
E. coli	SAMEA1031336	61_632	Training	100% Data	All
E. coli	SAMEA111273830	61_632	Training	100% Data	All
E. coli	SAMN41391652	61_632	Training	100% Data	All
E. coli	SAMEA4370483	61_632	Training	100% Data	All
E. coli	SAMN11119265	61_632	Training	100% Data	All
E. coli	SAMEA111274031	61_632	Training	100% Data	All
E. coli	SAMEA111273677	61_632	Training	100% Data	All
E. coli	SAMEA111268154	61_632	Training	100% Data	All
E. coli	SAMN09295022	61_632	Training	100% Data	All
E. coli	SAMEA112128226	61_632	Training	100% Data	All
E. coli	SAMEA111272309	61_632	Training	100% Data	All
E. coli	SAMEA5855063	61_632	Training	100% Data	All
E. coli	SAMEA110355135	61_632	Training	100% Data	All
E. coli	SAMEA111272894	61_632	Training	100% Data	All
E. coli	SAMEA111270323	61_632	Training	100% Data	All
E. coli	SAMEA4653196	61_632	Training	100% Data	All
E. coli	SAMEA111267312	61_632	Training	100% Data	All
E. coli	SAMEA111266511	61_632	Training	100% Data	All
E. coli	SAMN31098465	61_632	Training	100% Data	All
E. coli	SAMEA111273831	61_632	Training	100% Data	All
E. coli	SAMEA110355564	61_632	Training	100% Data	All
E. coli	SAMN14127124	61_632	Training	100% Data	All
E. coli	SAMEA111271004	61_632	Training	100% Data	All
E. coli	SAMD00786779	61_632	Training	100% Data	All
E. coli	SAMEA9132574	61_632	Training	100% Data	All
E. coli	SAMN02680153	61_632	Training	100% Data	All
E. coli	SAMEA112764442	61_632	Training	100% Data	All
E. coli	SAMN01885698	61_632	Training	100% Data	All
E. coli	SAMN14127173	61_632	Training	100% Data	All
E. coli	SAMN26427354	61_632	Training	100% Data	All
E. coli	SAMEA4370432	61_632	Training	100% Data	All
E. coli	SAMN09460049	61_632	Training	100% Data	All
E. coli	SAMEA104138013	61_632	Training	100% Data	All
E. coli	SAMEA112764451	61_632	Training	100% Data	All
E. coli	SAMEA4370385	61_632	Training	100% Data	All
E. coli	SAMEA660371	61_632	Training	100% Data	All
E. coli	SAMEA4370300	61_632	Training	100% Data	All
E. coli	SAMEA6626724	61_632	Training	100% Data	All
E. coli	SAMEA111267268	61_632	Training	100% Data	All
E. coli	SAMEA111272743	61_632	Training	100% Data	All
E. coli	SAMEA111272120	61_632	Training	100% Data	All
E. coli	SAMEA111269908	61_632	Training	100% Data	All
E. coli	SAMN14127175	61_632	Training	100% Data	All
E. coli	SAMEA1031257	61_632	Training	100% Data	All
E. coli	SAMN14127627	61_632	Training	100% Data	All
E. coli	SAMN12943747	61_632	Training	100% Data	All
E. coli	SAMEA5621775	61_632	Training	100% Data	All
E. coli	SAMEA4560381	61_632	Training	100% Data	All
E. coli	SAMEA110237378	61_632	Training	100% Data	All
E. coli	SAMEA111270322	61_632	Training	100% Data	All
E. coli	SAMN41415148	61_632	Training	100% Data	All
E. coli	SAMEA111274028	61_632	Training	100% Data	All
E. coli	SAMN14127414	61_632	Training	100% Data	All
E. coli	SAMEA5226279	61_632	Training	100% Data	All
E. coli	SAMN11381916	61_632	Training	100% Data	All
E. coli	SAMN11023837	61_632	Training	100% Data	All
E. coli	SAMEA1031191	61_632	Training	100% Data	All
E. coli	SAMEA111273709	61_632	Training	100% Data	All
E. coli	SAMEA4560335	61_632	Training	100% Data	All
E. coli	SAMEA3493138	61_632	Training	100% Data	All
E. coli	SAMEA112764776	61_632	Training	100% Data	All
E. coli	SAMEA4370391	61_632	Training	100% Data	All
E. coli	SAMEA111273717	61_632	Training	100% Data	All
E. coli	SAMEA9334239	61_632	Training	100% Data	All
E. coli	SAMN41465324	61_632	Training	100% Data	All
E. coli	SAMN14774238	61_632	Training	100% Data	All
E. coli	SAMN20748591	61_632	Training	100% Data	All
E. coli	SAMN19658603	61_632	Training	100% Data	All
E. coli	SAMEA111272592	61_632	Training	100% Data	All
E. coli	SAMEA7698215	61_632	Training	100% Data	All
E. coli	SAMEA1031303	61_632	Training	100% Data	All
E. coli	SAMEA4560371	61_632	Training	100% Data	All
E. coli	SAMEA111271562	61_632	Training	100% Data	All
E. coli	SAMN13945440	61_632	Training	100% Data	All
E. coli	SAMEA111271399	61_632	Training	100% Data	All
E. coli	SAMEA111272741	61_632	Training	100% Data	All
E. coli	SAMEA4370429	61_632	Training	100% Data	All
E. coli	SAMEA4560159	61_632	Training	100% Data	All
E. coli	SAMEA111272277	61_632	Training	100% Data	All
E. coli	SAMN26427505	61_632	Training	100% Data	All
E. coli	SAMN03782145	61_632	Training	100% Data	All
E. coli	SAMEA4370379	61_632	Training	100% Data	All
E. coli	SAMEA110355138	61_632	Training	100% Data	All
E. coli	SAMEA111272307	61_632	Training	100% Data	All
E. coli	SAMN19320748	61_632	Training	100% Data	All
E. coli	SAMEA111273828	61_632	Training	100% Data	All
E. coli	SAMEA112764428	61_632	Training	100% Data	All
E. coli	SAMEA5855208	61_632	Training	100% Data	All
E. coli	SAMEA4560083	61_632	Training	100% Data	All
E. coli	SAMEA4370376	61_632	Training	100% Data	All
E. coli	SAMEA115829961	61_632	Training	100% Data	All
E. coli	SAMEA9132546	61_632	Training	100% Data	All
E. coli	SAMEA110355648	61_632	Training	100% Data	All
E. coli	SAMEA112764774	61_632	Training	100% Data	All
E. coli	SAMEA111267269	61_632	Training	100% Data	All
E. coli	SAMEA3918523	61_632	Training	100% Data	All
E. coli	SAMEA111272270	61_632	Training	100% Data	All
E. coli	SAMEA111273941	61_632	Training	100% Data	All
E. coli	SAMEA104128349	61_632	Training	100% Data	All
E. coli	SAMEA104128345	61_632	Training	100% Data	All
E. coli	SAMN00829290	61_632	Training	100% Data	All
E. coli	SAMEA1031265	61_632	Training	100% Data	All
E. coli	SAMEA111272272	61_632	Training	100% Data	All
E. coli	SAMEA1031219	61_632	Training	100% Data	All
E. coli	SAMEA4560181	61_632	Training	100% Data	All
E. coli	SAMN11023847	61_632	Training	100% Data	All
E. coli	SAMEA104128292	61_632	Training	100% Data	All
E. coli	SAMEA1031251	61_632	Training	100% Data	All
E. coli	SAMEA111266372	61_632	Training	100% Data	All
E. coli	SAMEA111266371	61_632	Training	100% Data	All
E. coli	SAMN11023836	61_632	Training	100% Data	All
E. coli	SAMEA110355533	61_632	Training	100% Data	All
E. coli	SAMEA104128348	61_632	Training	100% Data	All
E. coli	SAMEA111269456	61_632	Training	100% Data	All
E. coli	SAMN14127114	61_632	Training	100% Data	All
E. coli	SAMN41465408	61_632	Training	100% Data	All
E. coli	SAMN14490950	61_632	Training	100% Data	All
E. coli	SAMEA4363336	61_632	Training	100% Data	All
E. coli	SAMN41449152	61_632	Training	100% Data	All
E. coli	SAMN14127509	61_632	Training	100% Data	All
E. coli	SAMD00262279	61_632	Training	100% Data	All
E. coli	SAMEA111270003	61_632	Training	100% Data	All
E. coli	SAMEA110237373	61_632	Training	100% Data	All
E. coli	SAMN14127662	61_632	Training	100% Data	All
E. coli	SAMEA3493111	61_632	Training	100% Data	All
E. coli	SAMN00829264	61_632	Training	100% Data	All
E. coli	SAMN14127672	61_632	Training	100% Data	All
E. coli	SAMEA110355570	61_632	Training	100% Data	All
E. coli	SAMEA3493131	61_632	Training	100% Data	All
E. coli	SAMEA4560097	61_632	Training	100% Data	All
E. coli	SAMEA4370436	61_632	Training	100% Data	All
E. coli	SAMEA4560205	61_632	Training	100% Data	All
E. coli	SAMEA104305624	61_632	Training	100% Data	All
E. coli	SAMN14485320	61_632	Training	100% Data	All
E. coli	SAMN12943573	61_632	Training	100% Data	All
E. coli	SAMEA111272808	61_632	Training	100% Data	All
E. coli	SAMEA4560138	61_632	Training	100% Data	All
E. coli	SAMEA111267264	61_632	Training	100% Data	All
E. coli	SAMEA111269458	61_632	Training	100% Data	All
E. coli	SAMN11023814	61_632	Training	100% Data	All
E. coli	SAMEA4363267	61_632	Training	100% Data	All
E. coli	SAMEA111272140	61_632	Training	100% Data	All
E. coli	SAMEA112128221	61_632	Training	100% Data	All
E. coli	SAMEA112764430	61_632	Training	100% Data	All
E. coli	SAMEA110355651	61_632	Training	100% Data	All
E. coli	SAMN00829548	61_632	Training	100% Data	All
E. coli	SAMEA111272614	61_632	Training	100% Data	All
E. coli	SAMEA9334245	61_632	Training	100% Data	All
E. coli	SAMEA4560142	61_632	Training	100% Data	All
E. coli	SAMN14127236	61_632	Training	100% Data	All
E. coli	SAMEA7232815	61_632	Training	100% Data	All
E. coli	SAMN30649779	61_632	Training	100% Data	All
E. coli	SAMEA111272805	61_632	Training	100% Data	All
E. coli	SAMEA9132542	61_632	Training	100% Data	All
E. coli	SAMEA3493124	61_632	Training	100% Data	All
E. coli	SAMEA5855320	61_632	Training	100% Data	All
E. coli	SAMEA111269854	61_632	Training	100% Data	All
E. coli	SAMEA111273991	61_632	Training	100% Data	All
E. coli	SAMN00829535	61_632	Training	100% Data	All
E. coli	SAMEA5800619	61_632	Training	100% Data	All
E. coli	SAMN00829239	61_632	Training	100% Data	All
E. coli	SAMN42145109	61_632	Training	100% Data	All
E. coli	SAMEA111266374	61_632	Training	100% Data	All
E. coli	SAMN00829540	61_632	Training	100% Data	All
E. coli	SAMEA111273804	61_632	Training	100% Data	All
E. coli	SAMEA104128371	61_632	Training	100% Data	All
E. coli	SAMN31141323	61_632	Training	100% Data	All
E. coli	SAMEA4370216	61_632	Training	100% Data	All
E. coli	SAMEA4370301	61_632	Training	100% Data	All
E. coli	SAMN14127120	61_632	Training	100% Data	All
E. coli	SAMEA4363269	61_632	Training	100% Data	All
E. coli	SAMN25143784	61_632	Training	100% Data	All
E. coli	SAMEA104128290	61_632	Training	100% Data	All
E. coli	SAMEA111272084	61_632	Training	100% Data	All
E. coli	SAMEA111269857	61_632	Training	100% Data	All
E. coli	SAMEA9132544	61_632	Training	100% Data	All
E. coli	SAMN20341142	61_632	Training	100% Data	All
E. coli	SAMEA111266373	61_632	Training	100% Data	All
E. coli	SAMEA111269475	61_632	Training	100% Data	All
E. coli	SAMN05605261	61_632	Training	100% Data	All
E. coli	SAMEA115626422	61_632	Training	100% Data	All
E. coli	SAMEA4560074	61_632	Training	100% Data	All
E. coli	SAMEA4370437	61_632	Training	100% Data	All
E. coli	SAMEA110355653	61_632	Training	100% Data	All
E. coli	SAMEA4560144	61_632	Training	100% Data	All
E. coli	SAMEA4370395	61_632	Training	100% Data	All
E. coli	SAMEA111267711	61_632	Training	100% Data	All
E. coli	SAMEA4370218	61_632	Training	100% Data	All
E. coli	SAMEA4370484	61_632	Training	100% Data	All
E. coli	SAMEA3493110	61_632	Training	100% Data	All
E. coli	SAMEA110355136	61_632	Training	100% Data	All
E. coli	SAMEA111273936	61_632	Training	100% Data	All
E. coli	SAMEA110355535	61_632	Training	100% Data	All
E. coli	SAMN00829253	61_632	Training	100% Data	All
E. coli	SAMN14734218	61_632	Training	100% Data	All
E. coli	SAMEA111272899	61_632	Training	100% Data	All
E. coli	SAMN11023805	61_632	Training	100% Data	All
E. coli	SAMEA111272087	61_632	Training	100% Data	All
E. coli	SAMEA3493105	61_632	Training	100% Data	All
E. coli	SAMEA111270988	61_632	Training	100% Data	All
E. coli	SAMEA1031272	61_632	Training	100% Data	All
E. coli	SAMEA111272184	61_632	Training	100% Data	All
E. coli	SAMEA111272629	61_632	Training	100% Data	All
E. coli	SAMN40748555	61_632	Training	100% Data	All
E. coli	SAMEA111271890	61_632	Training	100% Data	All
E. coli	SAMEA111272117	61_632	Training	100% Data	All
E. coli	SAMN26426955	61_632	Training	100% Data	All
E. coli	SAMEA4363338	61_632	Training	100% Data	All
E. coli	SAMN13514244	61_632	Training	100% Data	All
E. coli	SAMEA111272271	61_632	Training	100% Data	All
E. coli	SAMEA9132519	61_632	Training	100% Data	All
E. coli	SAMEA4370213	61_632	Training	100% Data	All
E. coli	SAMN00829541	61_632	Training	100% Data	All
E. coli	SAMEA7329917	61_632	Training	100% Data	All
E. coli	SAMEA110355509	61_632	Training	100% Data	All
E. coli	SAMEA111271002	61_632	Training	100% Data	All
E. coli	SAMEA1031331	61_632	Training	100% Data	All
E. coli	SAMEA115084424	61_632	Training	100% Data	All
E. coli	SAMEA111272896	61_632	Training	100% Data	All
E. coli	SAMEA111271560	61_632	Training	100% Data	All
E. coli	SAMEA110355562	61_632	Training	100% Data	All
E. coli	SAMN14349851	61_632	Training	100% Data	All
E. coli	SAMEA111272895	61_632	Training	100% Data	All
E. coli	SAMEA1031299	61_632	Training	100% Data	All
E. coli	SAMEA111271891	61_632	Training	100% Data	All
E. coli	SAMN14127649	61_632	Training	100% Data	All
E. coli	SAMEA4363339	61_632	Training	100% Data	All
E. coli	SAMEA5616447	61_632	Training	100% Data	All
E. coli	SAMEA1031220	61_632	Training	100% Data	All
E. coli	SAMEA4370378	61_632	Training	100% Data	All
E. coli	SAMEA4370392	61_632	Training	100% Data	All
E. coli	SAMEA112128159	61_632	Training	100% Data	All
E. coli	SAMEA110355555	61_632	Training	100% Data	All
E. coli	SAMEA7321548	61_632	Training	100% Data	All
E. coli	SAMN41381485	61_632	Training	100% Data	All
E. coli	SAMEA112764429	61_632	Training	100% Data	All
E. coli	SAMN11023808	61_632	Training	100% Data	All
E. coli	SAMEA9334241	61_632	Training	100% Data	All
E. coli	SAMEA111267266	61_632	Training	100% Data	All
E. coli	SAMEA111270005	61_632	Training	100% Data	All
E. coli	SAMEA111266370	61_632	Training	100% Data	All
E. coli	SAMEA104128298	61_632	Training	100% Data	All
E. coli	SAMEA110237372	61_632	Training	100% Data	All
E. coli	SAMEA110355557	61_632	Training	100% Data	All
E. coli	SAMEA9132538	61_632	Training	100% Data	All
E. coli	SAMEA110355650	61_632	Training	100% Data	All
E. coli	SAMN20713163	61_632	Training	100% Data	All
E. coli	SAMEA9132625	61_632	Training	100% Data	All
E. coli	SAMEA4672800	61_632	Training	100% Data	All
E. coli	SAMEA1466161	61_632	Training	100% Data	All
E. coli	SAMEA5616456	61_632	Training	100% Data	All
E. coli	SAMN07413965	61_632	Training	100% Data	All
E. coli	SAMEA115458587	61_632	Training	100% Data	All
E. coli	SAMEA5741039	61_632	Training	100% Data	All
E. coli	SAMEA111273710	61_632	Training	100% Data	All
E. coli	SAMEA4370212	61_632	Training	100% Data	All
E. coli	SAMEA110355739	61_632	Training	100% Data	All
E. coli	SAMEA9132532	61_632	Training	100% Data	All
E. coli	SAMEA5098171	53	Training	100% Data	All
E. coli	SAMN11848963	53	Training	100% Data	All
E. coli	SAMEA12943486	53	Training	100% Data	All
E. coli	SAMN36189601	53	Training	100% Data	All
E. coli	SAMEA2205003	53	Training	100% Data	All
E. coli	SAMEA5624053	53	Training	100% Data	All
E. coli	SAMEA4062092	53	Training	100% Data	All
E. coli	SAMN26305040	53	Training	100% Data	All
E. coli	SAMN05763342	53	Training	100% Data	All
E. coli	SAMN32543529	53	Training	100% Data	All
E. coli	SAMEA4043251	53	Training	100% Data	All
E. coli	SAMEA115874583	53	Training	100% Data	All
E. coli	SAMEA111331024	53	Training	100% Data	All
E. coli	SAMEA115626154	53	Training	100% Data	All
E. coli	SAMEA2204839	53	Training	100% Data	All
E. coli	SAMEA104289994	53	Training	100% Data	All
E. coli	SAMEA110354081	53	Training	100% Data	All
E. coli	SAMEA7469764	53	Training	100% Data	All
E. coli	SAMN11848979	53	Training	100% Data	All
E. coli	SAMEA5622153	53	Training	100% Data	All
E. coli	SAMN26304652	53	Training	100% Data	All
E. coli	SAMEA112764103	53	Training	100% Data	All
E. coli	SAMEA104289979	53	Training	100% Data	All
E. coli	SAMEA4062080	53	Training	100% Data	All
E. coli	SAMEA2205073	53	Training	100% Data	All
E. coli	SAMN14349776	53	Training	100% Data	All
E. coli	SAMEA115084452	53	Training	100% Data	All
E. coli	SAMN09466986	53	Training	100% Data	All
E. coli	SAMN11848985	53	Training	100% Data	All
E. coli	SAMN31452440	53	Training	100% Data	All
E. coli	SAMEA4607592	53	Training	100% Data	All
E. coli	SAMN24058998	53	Training	100% Data	All
E. coli	SAMEA7469583	53	Training	100% Data	All
E. coli	SAMEA3918259	53	Training	100% Data	All
E. coli	SAMEA2205375	53	Training	100% Data	All
E. coli	SAMEA3729693	53	Training	100% Data	All
E. coli	SAMEA5329452	53	Training	100% Data	All
E. coli	SAMN10093634	53	Training	100% Data	All
E. coli	SAMEA5422292	53	Training	100% Data	All
E. coli	SAMN20065255	53	Training	100% Data	All
E. coli	SAMN26309167	53	Training	100% Data	All
E. coli	SAMEA5624373	53	Training	100% Data	All
E. coli	SAMN02801836	53	Training	100% Data	All
E. coli	SAMN26304579	53	Training	100% Data	All
E. coli	SAMN39509385	53	Training	100% Data	All
E. coli	SAMEA5377587	53	Training	100% Data	All
E. coli	SAMN04913888	53	Training	100% Data	All
E. coli	SAMEA8919004	53	Training	100% Data	All
E. coli	SAMN10180220	53	Training	100% Data	All
E. coli	SAMEA5622122	53	Training	100% Data	All
E. coli	SAMN26305130	53	Training	100% Data	All
E. coli	SAMN25027854	53	Training	100% Data	All
E. coli	SAMEA5622779	53	Training	100% Data	All
E. coli	SAMEA111331102	53	Training	100% Data	All
E. coli	SAMN05591536	53	Training	100% Data	All
E. coli	SAMEA7160582	53	Training	100% Data	All
E. coli	SAMEA112763526	53	Training	100% Data	All
E. coli	SAMEA3108692	53	Training	100% Data	All
E. coli	SAMEA104039855	53	Training	100% Data	All
E. coli	SAMEA5329530	53	Training	100% Data	All
E. coli	SAMN41340056	53	Training	100% Data	All
E. coli	SAMN12145114	53	Training	100% Data	All
E. coli	SAMEA7609145	53	Training	100% Data	All
E. coli	SAMEA8719917	53	Training	100% Data	All
E. coli	SAMEA7357129	53	Training	100% Data	All
E. coli	SAMN02801837	53	Training	100% Data	All
E. coli	SAMN24058947	53	Training	100% Data	All
E. coli	SAMN32509143	53	Training	100% Data	All
E. coli	SAMN26305153	53	Training	100% Data	All
E. coli	SAMN26309163	53	Training	100% Data	All
E. coli	SAMEA5376685	53	Training	100% Data	All
E. coli	SAMEA1886422	53	Training	100% Data	All
E. coli	SAMN31791981	53	Training	100% Data	All
E. coli	SAMN03769908	53	Training	100% Data	All
E. coli	SAMN04913884	53	Training	100% Data	All
E. coli	SAMN10875519	53	Training	100% Data	All
E. coli	SAMN11848974	53	Training	100% Data	All
E. coli	SAMN29642059	53	Training	100% Data	All
E. coli	SAMEA3488304	53	Training	100% Data	All
E. coli	SAMEA5098436	53	Training	100% Data	All
E. coli	SAMN05591663	53	Training	100% Data	All
E. coli	SAMEA5622028	53	Training	100% Data	All
E. coli	SAMN11420184	53	Training	100% Data	All
E. coli	SAMEA104040160	53	Training	100% Data	All
E. coli	SAMN10180211	53	Training	100% Data	All
E. coli	SAMEA5098481	53	Training	100% Data	All
E. coli	SAMEA5698547	53	Training	100% Data	All
E. coli	SAMEA5802282	53	Training	100% Data	All
E. coli	SAMEA5098330	53	Training	100% Data	All
E. coli	SAMEA5621179	53	Training	100% Data	All
E. coli	SAMEA104027499	53	Training	100% Data	All
E. coli	SAMEA104305635	53	Training	100% Data	All
E. coli	SAMN07676456	53	Training	100% Data	All
E. coli	SAMEA104040383	53	Training	100% Data	All
E. coli	SAMEA113604377	53	Training	100% Data	All
E. coli	SAMN18120981	53	Training	100% Data	All
E. coli	SAMN11848976	53	Training	100% Data	All
E. coli	SAMN10821564	53	Training	100% Data	All
E. coli	SAMEA104039779	53	Training	100% Data	All
E. coli	SAMEA5622508	53	Training	100% Data	All
E. coli	SAMEA115084451	53	Training	100% Data	All
E. coli	SAMEA3108774	53	Training	100% Data	All
E. coli	SAMN19777170	53	Training	100% Data	All
E. coli	SAMEA104305485	53	Training	100% Data	All
E. coli	SAMEA115667494	53	Training	100% Data	All
E. coli	SAMEA7469833	53	Training	100% Data	All
E. coli	SAMEA4470175	53	Training	100% Data	All
E. coli	SAMN37299436	53	Training	100% Data	All
E. coli	SAMN10821636	53	Training	100% Data	All
E. coli	SAMEA104305478	53	Training	100% Data	All
E. coli	SAMEA2205221	53	Training	100% Data	All
E. coli	SAMEA115372388	53	Training	100% Data	All
E. coli	SAMEA5622378	53	Training	100% Data	All
E. coli	SAMN25027759	53	Training	100% Data	All
E. coli	SAMN26309164	53	Training	100% Data	All
E. coli	SAMEA2205394	53	Training	100% Data	All
E. coli	SAMN26309162	53	Training	100% Data	All
E. coli	SAMEA104040218	53	Training	100% Data	All
E. coli	SAMEA104040398	53	Training	100% Data	All
E. coli	SAMEA104027492	53	Training	100% Data	All
E. coli	SAMEA6451028	53	Training	100% Data	All
E. coli	SAMEA4062064	53	Training	100% Data	All
E. coli	SAMEA7282213	53	Training	100% Data	All
E. coli	SAMN11848973	53	Training	100% Data	All
E. coli	SAMEA8997847	53	Training	100% Data	All
E. coli	SAMEA5624352	53	Training	100% Data	All
E. coli	SAMEA5422082	53	Training	100% Data	All
E. coli	SAMEA8100929	53	Training	100% Data	All
E. coli	SAMN07676818	53	Training	100% Data	All
E. coli	SAMN05591529	53	Training	100% Data	All
E. coli	SAMEA8100974	53	Training	100% Data	All
E. coli	SAMN01885826	53	Training	100% Data	All
E. coli	SAMEA104289992	53	Training	100% Data	All
E. coli	SAMN34996635	53	Training	100% Data	All
E. coli	SAMN26304581	53	Training	100% Data	All
E. coli	SAMN31592338	53	Training	100% Data	All
E. coli	SAMEA6864687	53	Training	100% Data	All
E. coli	SAMN13024371	53	Training	100% Data	All
E. coli	SAMN08331177	53	Training	100% Data	All
E. coli	SAMN39473148	53	Training	100% Data	All
E. coli	SAMEA111331871	53	Training	100% Data	All
E. coli	SAMN29642115	53	Training	100% Data	All
E. coli	SAMEA3108742	53	Training	100% Data	All
E. coli	SAMN02368847	53	Training	100% Data	All
E. coli	SAMN19776798	53	Training	100% Data	All
E. coli	SAMN10875595	53	Training	100% Data	All
E. coli	SAMEA5624393	53	Training	100% Data	All
E. coli	SAMEA2204835	53	Training	100% Data	All
E. coli	SAMN24058948	53	Training	100% Data	All
E. coli	SAMEA104040382	53	Training	100% Data	All
E. coli	SAMEA104039913	53	Training	100% Data	All
E. coli	SAMEA115372415	53	Training	100% Data	All
E. coli	SAMEA2204253	53	Training	100% Data	All
E. coli	SAMEA5610700	53	Training	100% Data	All
E. coli	SAMN26305152	53	Training	100% Data	All
E. coli	SAMEA111503643	53	Training	100% Data	All
E. coli	SAMN10086391	53	Training	100% Data	All
E. coli	SAMN04913886	53	Training	100% Data	All
E. coli	SAMEA5624353	53	Training	100% Data	All
E. coli	SAMEA4686321	53	Training	100% Data	All
E. coli	SAMEA8701111	53	Training	100% Data	All
E. coli	SAMEA12944422	53	Training	100% Data	All
E. coli	SAMEA111505945	53	Training	100% Data	All
E. coli	SAMN25649371	53	Training	100% Data	All
E. coli	SAMN11848966	53	Training	100% Data	All
E. coli	SAMN37305507	53	Training	100% Data	All
E. coli	SAMEA115372150	53	Training	100% Data	All
E. coli	SAMEA4062073	53	Training	100% Data	All
E. coli	SAMEA4547977	53	Training	100% Data	All
E. coli	SAMEA5623106	53	Training	100% Data	All
E. coli	SAMEA104289993	53	Training	100% Data	All
E. coli	SAMEA2205529	53	Training	100% Data	All
E. coli	SAMN07676397	53	Training	100% Data	All
E. coli	SAMN10821517	53	Training	100% Data	All
E. coli	SAMEA104370215	53	Training	100% Data	All
E. coli	SAMN26895910	53	Training	100% Data	All
E. coli	SAMEA13789613	53	Training	100% Data	All
E. coli	SAMEA8101161	53	Training	100% Data	All
E. coli	SAMEA113604334	53	Training	100% Data	All
E. coli	SAMEA2204834	53	Training	100% Data	All
E. coli	SAMEA7818516	53	Training	100% Data	All
E. coli	SAMN11848969	53	Training	100% Data	All
E. coli	SAMEA2205530	53	Training	100% Data	All
E. coli	SAMN26309161	53	Training	100% Data	All
E. coli	SAMEA13789570	53	Training	100% Data	All
E. coli	SAMN09405870	53	Training	100% Data	All
E. coli	SAMN04014854	53	Training	100% Data	All
E. coli	SAMN32509138	53	Training	100% Data	All
E. coli	SAMEA7357012	53	Training	100% Data	All
E. coli	SAMN13116730	53	Training	100% Data	All
E. coli	SAMEA5623122	53	Training	100% Data	All
E. coli	SAMEA13789696	53	Training	100% Data	All
E. coli	SAMEA104039667	53	Training	100% Data	All
E. coli	SAMEA5622368	53	Training	100% Data	All
E. coli	SAMEA4428424	53	Training	100% Data	All
E. coli	SAMN13116731	53	Training	100% Data	All
E. coli	SAMN04913887	53	Training	100% Data	All
E. coli	SAMN11848971	53	Training	100% Data	All
E. coli	SAMN09405868	53	Training	100% Data	All
E. coli	SAMN11848978	53	Training	100% Data	All
E. coli	SAMN29642170	53	Training	100% Data	All
E. coli	SAMEA8997835	53	Training	100% Data	All
E. coli	SAMN11848980	53	Training	100% Data	All
E. coli	SAMN09405869	53	Training	100% Data	All
E. coli	SAMEA4061312	53	Training	100% Data	All
E. coli	SAMN02802114	53	Training	100% Data	All
E. coli	SAMEA7818140	53	Training	100% Data	All
E. coli	SAMEA3918255	53	Training	100% Data	All
E. coli	SAMEA5621139	53	Training	100% Data	All
E. coli	SAMEA5098571	53	Training	100% Data	All
E. coli	SAMEA8719934	53	Training	100% Data	All
E. coli	SAMEA5621917	53	Training	100% Data	All
E. coli	SAMEA104027491	53	Training	100% Data	All
E. coli	SAMN41340054	53	Training	100% Data	All
E. coli	SAMEA8271530	53	Training	100% Data	All
E. coli	SAMN24058714	53	Training	100% Data	All
E. coli	SAMEA6240982	53	Training	100% Data	All
E. coli	SAMEA9454764	53	Training	100% Data	All
E. coli	SAMEA110355467	53	Training	100% Data	All
E. coli	SAMN01885712	53	Training	100% Data	All
E. coli	SAMN07682484	53	Training	100% Data	All
E. coli	SAMN05763341	53	Training	100% Data	All
E. coli	SAMN41333987	53	Training	100% Data	All
E. coli	SAMN26378857	53	Training	100% Data	All
E. coli	SAMEA104146800	53	Training	100% Data	All
E. coli	SAMN11848975	53	Training	100% Data	All
E. coli	SAMEA104027551	53	Training	100% Data	All
E. coli	SAMEA6657348	53	Training	100% Data	All
E. coli	SAMEA5698632	53	Training	100% Data	All
E. coli	SAMN11848986	53	Training	100% Data	All
E. coli	SAMEA2204877	53	Training	100% Data	All
E. coli	SAMEA113603743	53	Training	100% Data	All
E. coli	SAMD00498879	53	Training	100% Data	All
E. coli	SAMN14395500	53	Training	100% Data	All
E. coli	SAMEA111331025	53	Training	100% Data	All
E. coli	SAMEA7364226	53	Training	100% Data	All
E. coli	SAMN07676792	53	Training	100% Data	All
E. coli	SAMEA8701647	53	Training	100% Data	All
E. coli	SAMN32509139	53	Training	100% Data	All
E. coli	SAMEA2204844	53	Training	100% Data	All
E. coli	SAMEA5317416	53	Training	100% Data	All
E. coli	SAMEA9460488	53	Training	100% Data	All
E. coli	SAMEA3500019	53	Training	100% Data	All
E. coli	SAMN41064062	53	Training	100% Data	All
E. coli	SAMEA5777035	53	Training	100% Data	All
E. coli	SAMEA104040266	53	Training	100% Data	All
E. coli	SAMEA4062479	53	Training	100% Data	All
E. coli	SAMEA2205162	53	Training	100% Data	All
E. coli	SAMN32509141	53	Training	100% Data	All
E. coli	SAMEA7817957	53	Training	100% Data	All
E. coli	SAMEA113604372	53	Training	100% Data	All
E. coli	SAMEA3281488	53	Training	100% Data	All
E. coli	SAMEA3918290	53	Training	100% Data	All
E. coli	SAMEA7356979	53	Training	100% Data	All
E. coli	SAMEA115372139	53	Training	100% Data	All
E. coli	SAMEA112763523	53	Training	100% Data	All
E. coli	SAMN05170835	53	Training	100% Data	All
E. coli	SAMEA2204976	53	Training	100% Data	All
E. coli	SAMEA8946537	53	Training	100% Data	All
E. coli	SAMN02368201	53	Training	100% Data	All
E. coli	SAMEA7818049	53	Training	100% Data	All
E. coli	SAMN13024593	53	Training	100% Data	All
E. coli	SAMEA104039662	53	Training	100% Data	All
E. coli	SAMEA6240691	53	Training	100% Data	All
E. coli	SAMN24059070	53	Training	100% Data	All
E. coli	SAMEA111505989	53	Training	100% Data	All
E. coli	SAMEA8701613	53	Training	100% Data	All
E. coli	SAMN11848968	53	Training	100% Data	All
E. coli	SAMN39509185	53	Training	100% Data	All
E. coli	SAMN02801835	53	Training	100% Data	All
E. coli	SAMEA115626897	53	Training	100% Data	All
E. coli	SAMN10821635	53	Training	100% Data	All
E. coli	SAMN35353060	53	Training	100% Data	All
E. coli	SAMEA2204381	53	Training	100% Data	All
E. coli	SAMN32772439	53	Training	100% Data	All
E. coli	SAMEA115667339	53	Training	100% Data	All
E. coli	SAMN07677213	53	Training	100% Data	All
E. coli	SAMEA3108627	53	Training	100% Data	All
E. coli	SAMN14452328	53	Training	100% Data	All
E. coli	SAMN10785308	53	Training	100% Data	All
E. coli	SAMEA4062086	53	Training	100% Data	All
E. coli	SAMEA5377050	53	Training	100% Data	All
E. coli	SAMN13116733	53	Training	100% Data	All
E. coli	SAMN01885987	53	Training	100% Data	All
E. coli	SAMEA5422638	53	Training	100% Data	All
E. coli	SAMEA113572331	53	Training	100% Data	All
E. coli	SAMEA3108739	53	Training	100% Data	All
E. coli	SAMN41340053	53	Training	100% Data	All
E. coli	SAMN26304580	53	Training	100% Data	All
E. coli	SAMN11848983	53	Training	100% Data	All
E. coli	SAMN32509137	53	Training	100% Data	All
E. coli	SAMEA2205620	53	Training	100% Data	All
E. coli	SAMN13422976	53	Training	100% Data	All
E. coli	SAMN10875329	53	Training	100% Data	All
E. coli	SAMN29642168	53	Training	100% Data	All
E. coli	SAMEA3108639	53	Training	100% Data	All
E. coli	SAMEA6240674	53	Training	100% Data	All
E. coli	SAMEA113604381	53	Training	100% Data	All
E. coli	SAMEA111331137	53	Training	100% Data	All
E. coli	SAMEA112825083	53	Training	100% Data	All
E. coli	SAMEA9000268	53	Training	100% Data	All
E. coli	SAMN15148525	53	Training	100% Data	All
E. coli	SAMN24058999	53	Training	100% Data	All
E. coli	SAMEA6240771	53	Training	100% Data	All
E. coli	SAMEA1886443	53	Training	100% Data	All
E. coli	SAMEA115627375	53	Training	100% Data	All
E. coli	SAMN13829934	53	Training	100% Data	All
E. coli	SAMN40930687	53	Training	100% Data	All
E. coli	SAMEA104040352	53	Training	100% Data	All
E. coli	SAMN05763340	53	Training	100% Data	All
E. coli	SAMEA8101220	53	Training	100% Data	All
E. coli	SAMN11848972	53	Training	100% Data	All
E. coli	SAMEA115626841	53	Training	100% Data	All
E. coli	SAMEA7357117	53	Training	100% Data	All
E. coli	SAMN04993063	53	Training	100% Data	All
E. coli	SAMEA113604333	53	Training	100% Data	All
E. coli	SAMEA104305489	53	Training	100% Data	All
E. coli	SAMN20575117	74	Training	100% Data	All
E. coli	SAMN17866562	74	Training	100% Data	All
E. coli	SAMN29420042	74	Training	100% Data	All
E. coli	SAMN34139965	74	Training	100% Data	All
E. coli	SAMN15759922	74	Training	100% Data	All
E. coli	SAMN20839594	74	Training	100% Data	All
E. coli	SAMN05414538	74	Training	100% Data	All
E. coli	SAMEA10977237	74	Training	100% Data	All
E. coli	SAMN21572769	74	Training	100% Data	All
E. coli	SAMN12881545	74	Training	100% Data	All
E. coli	SAMN34997061	74	Training	100% Data	All
E. coli	SAMN18148182	74	Training	100% Data	All
E. coli	SAMN11656381	74	Training	100% Data	All
E. coli	SAMN07446219	74	Training	100% Data	All
E. coli	SAMN15745126	74	Training	100% Data	All
E. coli	SAMN29507342	74	Training	100% Data	All
E. coli	SAMN29870895	74	Training	100% Data	All
E. coli	SAMN15744872	74	Training	100% Data	All
E. coli	SAMN15745127	74	Training	100% Data	All
E. coli	SAMEA112275438	74	Training	100% Data	All
E. coli	SAMN22060922	74	Training	100% Data	All
E. coli	SAMN20507879	74	Training	100% Data	All
E. coli	SAMN15744987	74	Training	100% Data	All
E. coli	SAMN15240112	74	Training	100% Data	All
E. coli	SAMN33181001	74	Training	100% Data	All
E. coli	SAMN16073909	74	Training	100% Data	All
E. coli	SAMN13616515	74	Training	100% Data	All
E. coli	SAMN15745039	74	Training	100% Data	All
E. coli	SAMEA112275234	74	Training	100% Data	All
E. coli	SAMN15369700	74	Training	100% Data	All
E. coli	SAMN33182196	74	Training	100% Data	All
E. coli	SAMN33354824	74	Training	100% Data	All
E. coli	SAMN15744894	74	Training	100% Data	All
E. coli	SAMN33261750	74	Training	100% Data	All
E. coli	SAMN17882070	74	Training	100% Data	All
E. coli	SAMN22060884	74	Training	100% Data	All
E. coli	SAMN33354751	74	Training	100% Data	All
E. coli	SAMN15744917	74	Training	100% Data	All
E. coli	SAMN33828177	74	Training	100% Data	All
E. coli	SAMN15745013	74	Training	100% Data	All
E. coli	SAMN36638874	74	Training	100% Data	All
E. coli	SAMN34264406	74	Training	100% Data	All
E. coli	SAMN11656308	74	Training	100% Data	All
E. coli	SAMN34189736	74	Training	100% Data	All
E. coli	SAMN05577723	74	Training	100% Data	All
E. coli	SAMN33827404	74	Training	100% Data	All
E. coli	SAMN36911441	74	Training	100% Data	All
E. coli	SAMEA110363163	74	Training	100% Data	All
E. coli	SAMN35735421	74	Training	100% Data	All
E. coli	SAMN16710307	74	Training	100% Data	All
E. coli	SAMN41528919	74	Training	100% Data	All
E. coli	SAMN29768077	74	Training	100% Data	All
E. coli	SAMN04293404	74	Training	100% Data	All
E. coli	SAMN34997107	74	Training	100% Data	All
E. coli	SAMN32356379	74	Training	100% Data	All
E. coli	SAMN15744862	74	Training	100% Data	All
E. coli	SAMN15744990	74	Training	100% Data	All
E. coli	SAMN20507881	74	Training	100% Data	All
E. coli	SAMN30942223	74	Training	100% Data	All
E. coli	SAMN15745038	74	Training	100% Data	All
E. coli	SAMN35715338	74	Training	100% Data	All
E. coli	SAMN12391221	74	Training	100% Data	All
E. coli	SAMN37875197	74	Training	100% Data	All
E. coli	SAMN18148156	74	Training	100% Data	All
E. coli	SAMN35735420	74	Training	100% Data	All
E. coli	SAMN11656312	74	Training	100% Data	All
E. coli	SAMN33354795	74	Training	100% Data	All
E. coli	SAMD00077700	74	Training	100% Data	All
E. coli	SAMN03838111	74	Training	100% Data	All
E. coli	SAMN41568074	74	Training	100% Data	All
E. coli	SAMN35687508	74	Training	100% Data	All
E. coli	SAMN34997068	74	Training	100% Data	All
E. coli	SAMN15744874	74	Training	100% Data	All
E. coli	SAMN11656376	74	Training	100% Data	All
E. coli	SAMN15423817	74	Training	100% Data	All
E. coli	SAMN36638877	74	Training	100% Data	All
E. coli	SAMN20125930	74	Training	100% Data	All
E. coli	SAMN29768467	74	Training	100% Data	All
E. coli	SAMN34155668	74	Training	100% Data	All
E. coli	SAMN22370852	74	Training	100% Data	All
E. coli	SAMN29907103	74	Training	100% Data	All
E. coli	SAMN30889991	74	Training	100% Data	All
E. coli	SAMN41694464	74	Training	100% Data	All
E. coli	SAMN17843201	74	Training	100% Data	All
E. coli	SAMN40580813	74	Training	100% Data	All
E. coli	SAMN15744966	74	Training	100% Data	All
E. coli	SAMN37210895	74	Training	100% Data	All
E. coli	SAMN15745023	74	Training	100% Data	All
E. coli	SAMN34997060	74	Training	100% Data	All
E. coli	SAMN15745001	74	Training	100% Data	All
E. coli	SAMN41704528	74	Training	100% Data	All
E. coli	SAMN32311159	74	Training	100% Data	All
E. coli	SAMN31230655	74	Training	100% Data	All
E. coli	SAMEA6163710	74	Training	100% Data	All
E. coli	SAMN34997005	74	Training	100% Data	All
E. coli	SAMN40983854	74	Training	100% Data	All
E. coli	SAMN15744887	74	Training	100% Data	All
E. coli	SAMN19712801	74	Training	100% Data	All
E. coli	SAMN15745092	74	Training	100% Data	All
E. coli	SAMN20125932	74	Training	100% Data	All
E. coli	SAMN15744921	74	Training	100% Data	All
E. coli	SAMN16576416	74	Training	100% Data	All
E. coli	SAMN34997062	74	Training	100% Data	All
E. coli	SAMN35713525	74	Training	100% Data	All
E. coli	SAMN31151717	74	Training	100% Data	All
E. coli	SAMN13781759	74	Training	100% Data	All
E. coli	SAMD00077490	74	Training	100% Data	All
E. coli	SAMN15029644	74	Training	100% Data	All
E. coli	SAMN34155666	74	Training	100% Data	All
E. coli	SAMN08797210	74	Training	100% Data	All
E. coli	SAMN09752993	74	Training	100% Data	All
E. coli	SAMN15744919	74	Training	100% Data	All
E. coli	SAMN30875255	74	Training	100% Data	All
E. coli	SAMN06464690	74	Training	100% Data	All
E. coli	SAMN29010988	74	Training	100% Data	All
E. coli	SAMN24896270	74	Training	100% Data	All
E. coli	SAMN05291922	74	Training	100% Data	All
E. coli	SAMN40580819	74	Training	100% Data	All
E. coli	SAMN41595557	74	Training	100% Data	All
E. coli	SAMN37199101	74	Training	100% Data	All
E. coli	SAMN33354978	74	Training	100% Data	All
E. coli	SAMN12371044	74	Training	100% Data	All
E. coli	SAMN33261701	74	Training	100% Data	All
E. coli	SAMEA104206004	74	Training	100% Data	All
E. coli	SAMN15029641	74	Training	100% Data	All
E. coli	SAMN11192175	74	Training	100% Data	All
E. coli	SAMN15745108	74	Training	100% Data	All
E. coli	SAMN15744865	74	Training	100% Data	All
E. coli	SAMN09691758	74	Training	100% Data	All
E. coli	SAMN24058771	74	Training	100% Data	All
E. coli	SAMN34264233	74	Training	100% Data	All
E. coli	SAMN20507886	74	Training	100% Data	All
E. coli	SAMN15745005	74	Training	100% Data	All
E. coli	SAMN15744906	74	Training	100% Data	All
E. coli	SAMN15745060	74	Training	100% Data	All
E. coli	SAMEA3304131	74	Training	100% Data	All
E. coli	SAMN15744952	74	Training	100% Data	All
E. coli	SAMN32357937	74	Training	100% Data	All
E. coli	SAMN09788596	74	Training	100% Data	All
E. coli	SAMN31819309	74	Training	100% Data	All
E. coli	SAMN09917912	74	Training	100% Data	All
E. coli	SAMN18419415	74	Training	100% Data	All
E. coli	SAMEA8932939	74	Training	100% Data	All
E. coli	SAMN35735418	74	Training	100% Data	All
E. coli	SAMN33457820	74	Training	100% Data	All
E. coli	SAMN41152440	74	Training	100% Data	All
E. coli	SAMN30501155	74	Training	100% Data	All
E. coli	SAMN02368879	74	Training	100% Data	All
E. coli	SAMN36307264	74	Training	100% Data	All
E. coli	SAMN15744912	74	Training	100% Data	All
E. coli	SAMN30889982	74	Training	100% Data	All
E. coli	SAMN11658291	74	Training	100% Data	All
E. coli	SAMN24579078	74	Training	100% Data	All
E. coli	SAMN33988087	74	Training	100% Data	All
E. coli	SAMN09227612	74	Training	100% Data	All
E. coli	SAMN34997063	74	Training	100% Data	All
E. coli	SAMN15744855	74	Training	100% Data	All
E. coli	SAMN20125880	74	Training	100% Data	All
E. coli	SAMN31819437	74	Training	100% Data	All
E. coli	SAMN15745071	74	Training	100% Data	All
E. coli	SAMN05414508	74	Training	100% Data	All
E. coli	SAMD00077601	74	Training	100% Data	All
E. coli	SAMEA8933361	74	Training	100% Data	All
E. coli	SAMN19677810	74	Training	100% Data	All
E. coli	SAMN37684004	74	Training	100% Data	All
E. coli	SAMN29977522	74	Training	100% Data	All
E. coli	SAMN15744951	74	Training	100% Data	All
E. coli	SAMN05374525	74	Training	100% Data	All
E. coli	SAMN29507346	74	Training	100% Data	All
E. coli	SAMN34566512	74	Training	100% Data	All
E. coli	SAMN19677841	74	Training	100% Data	All
E. coli	SAMN15745055	74	Training	100% Data	All
E. coli	SAMN16490151	74	Training	100% Data	All
E. coli	SAMN32357901	74	Training	100% Data	All
E. coli	SAMN15744924	74	Training	100% Data	All
E. coli	SAMN15744858	74	Training	100% Data	All
E. coli	SAMN12414414	74	Training	100% Data	All
E. coli	SAMN10840616	74	Training	100% Data	All
E. coli	SAMN15744992	74	Training	100% Data	All
E. coli	SAMEA8933254	74	Training	100% Data	All
E. coli	SAMN15744935	74	Training	100% Data	All
E. coli	SAMN11890257	74	Training	100% Data	All
E. coli	SAMN05414570	74	Training	100% Data	All
E. coli	SAMN16245119	74	Training	100% Data	All
E. coli	SAMN15745123	74	Training	100% Data	All
E. coli	SAMN26418545	74	Training	100% Data	All
E. coli	SAMEA112275522	74	Training	100% Data	All
E. coli	SAMN15744857	74	Training	100% Data	All
E. coli	SAMN20125891	74	Training	100% Data	All
E. coli	SAMN23521404	74	Training	100% Data	All
E. coli	SAMN15745116	74	Training	100% Data	All
E. coli	SAMN34566515	74	Training	100% Data	All
E. coli	SAMN15745037	74	Training	100% Data	All
E. coli	SAMN15744984	74	Training	100% Data	All
E. coli	SAMN05439568	74	Training	100% Data	All
E. coli	SAMN34997067	74	Training	100% Data	All
E. coli	SAMN15745014	74	Training	100% Data	All
E. coli	SAMN33828141	74	Training	100% Data	All
E. coli	SAMN31819313	74	Training	100% Data	All
E. coli	SAMN20522876	74	Training	100% Data	All
E. coli	SAMN34997075	74	Training	100% Data	All
E. coli	SAMN15744902	74	Training	100% Data	All
E. coli	SAMN15745041	74	Training	100% Data	All
E. coli	SAMN15745028	74	Training	100% Data	All
E. coli	SAMN35713474	74	Training	100% Data	All
E. coli	SAMN15575961	74	Training	100% Data	All
E. coli	SAMN39484829	74	Training	100% Data	All
E. coli	SAMN38909212	74	Training	100% Data	All
E. coli	SAMN06684375	74	Training	100% Data	All
E. coli	SAMN16422458	74	Training	100% Data	All
E. coli	SAMD00077137	74	Training	100% Data	All
E. coli	SAMN31151706	74	Training	100% Data	All
E. coli	SAMN14085478	74	Training	100% Data	All
E. coli	SAMN08797396	74	Training	100% Data	All
E. coli	SAMN20848523	74	Training	100% Data	All
E. coli	SAMN15029643	74	Training	100% Data	All
E. coli	SAMN15932148	74	Training	100% Data	All
E. coli	SAMN33745805	74	Training	100% Data	All
E. coli	SAMN19233748	74	Training	100% Data	All
E. coli	SAMN15745003	74	Training	100% Data	All
E. coli	SAMN16422305	74	Training	100% Data	All
E. coli	SAMN17313759	74	Training	100% Data	All
E. coli	SAMN11656375	74	Training	100% Data	All
E. coli	SAMN31186972	74	Training	100% Data	All
E. coli	SAMN15744973	74	Training	100% Data	All
E. coli	SAMN05414511	74	Training	100% Data	All
E. coli	SAMN33745795	74	Training	100% Data	All
E. coli	SAMN37791401	74	Training	100% Data	All
E. coli	SAMN34030464	74	Training	100% Data	All
E. coli	SAMN36300434	74	Training	100% Data	All
E. coli	SAMN37791897	74	Training	100% Data	All
E. coli	SAMN40580752	74	Training	100% Data	All
E. coli	SAMN40604414	74	Training	100% Data	All
E. coli	SAMN19713321	74	Training	100% Data	All
E. coli	SAMN15744936	74	Training	100% Data	All
E. coli	SAMN15745112	74	Training	100% Data	All
E. coli	SAMN20507888	74	Training	100% Data	All
E. coli	SAMN15745011	74	Training	100% Data	All
E. coli	SAMN15744965	74	Training	100% Data	All
E. coli	SAMN34997146	74	Training	100% Data	All
E. coli	SAMN33457818	74	Training	100% Data	All
E. coli	SAMN19952185	74	Training	100% Data	All
E. coli	SAMN11656388	74	Training	100% Data	All
E. coli	SAMN03381578	74	Training	100% Data	All
E. coli	SAMN30501154	74	Training	100% Data	All
E. coli	SAMN15745120	74	Training	100% Data	All
E. coli	SAMN16422457	74	Training	100% Data	All
E. coli	SAMEA8932938	74	Training	100% Data	All
E. coli	SAMN15745045	74	Training	100% Data	All
E. coli	SAMN13334351	74	Training	100% Data	All
E. coli	SAMN15744910	74	Training	100% Data	All
E. coli	SAMN15744963	74	Training	100% Data	All
E. coli	SAMN33354683	74	Training	100% Data	All
E. coli	SAMN18148171	74	Training	100% Data	All
E. coli	SAMN09464495	74	Training	100% Data	All
E. coli	SAMN13047764	74	Training	100% Data	All
E. coli	SAMN15744939	74	Training	100% Data	All
E. coli	SAMN14052739	74	Training	100% Data	All
E. coli	SAMEA112275459	74	Training	100% Data	All
E. coli	SAMN12987107	74	Training	100% Data	All
E. coli	SAMN16422460	74	Training	100% Data	All
E. coli	SAMN07567058	74	Training	100% Data	All
E. coli	SAMN16422307	74	Training	100% Data	All
E. coli	SAMN20848614	74	Training	100% Data	All
E. coli	SAMD00077428	74	Training	100% Data	All
E. coli	SAMN08994026	74	Training	100% Data	All
E. coli	SAMN36988633	74	Training	100% Data	All
E. coli	SAMN17526177	74	Training	100% Data	All
E. coli	SAMN20507889	74	Training	100% Data	All
E. coli	SAMN07446249	74	Training	100% Data	All
E. coli	SAMN15744972	74	Training	100% Data	All
E. coli	SAMN16422306	74	Training	100% Data	All
E. coli	SAMN15744900	74	Training	100% Data	All
E. coli	SAMEA111522322	74	Training	100% Data	All
E. coli	SAMN31149829	74	Training	100% Data	All
E. coli	SAMN31658859	74	Training	100% Data	All
E. coli	SAMN33354863	74	Training	100% Data	All
E. coli	SAMN05428668	74	Training	100% Data	All
E. coli	SAMN15029640	74	Training	100% Data	All
E. coli	SAMN29716446	74	Training	100% Data	All
E. coli	SAMN05439441	74	Training	100% Data	All
E. coli	SAMN41594029	74	Training	100% Data	All
E. coli	SAMN19677809	74	Training	100% Data	All
E. coli	SAMN03394883	74	Training	100% Data	All
E. coli	SAMN19952186	74	Training	100% Data	All
E. coli	SAMEA104412498	74	Training	100% Data	All
E. coli	SAMN15744869	74	Training	100% Data	All
E. coli	SAMN12560661	74	Training	100% Data	All
E. coli	SAMD00077480	74	Training	100% Data	All
E. coli	SAMN33143327	74	Training	100% Data	All
E. coli	SAMEA111551539	74	Training	100% Data	All
E. coli	SAMEA110363129	74	Training	100% Data	All
E. coli	SAMN20507887	74	Training	100% Data	All
E. coli	SAMN40472744	74	Training	100% Data	All
E. coli	SAMN15744978	74	Training	100% Data	All
E. coli	SAMN05755925	74	Training	100% Data	All
E. coli	SAMN15744994	74	Training	100% Data	All
E. coli	SAMN21411633	74	Training	100% Data	All
E. coli	SAMD00077427	74	Training	100% Data	All
E. coli	SAMN31819500	74	Training	100% Data	All
E. coli	SAMN15029647	74	Training	100% Data	All
E. coli	SAMN33902164	74	Training	100% Data	All
E. coli	SAMN11546043	74	Training	100% Data	All
E. coli	SAMN34997084	74	Training	100% Data	All
E. coli	SAMN15745118	74	Training	100% Data	All
E. coli	SAMN15744884	74	Training	100% Data	All
E. coli	SAMN41643176	74	Training	100% Data	All
E. coli	SAMN42091759	74	Training	100% Data	All
E. coli	SAMN15029645	74	Training	100% Data	All
E. coli	SAMN36026942	74	Training	100% Data	All
E. coli	SAMN25044506	74	Training	100% Data	All
E. coli	SAMN11656386	74	Training	100% Data	All
E. coli	SAMN33142171	74	Training	100% Data	All
E. coli	SAMN37791904	74	Training	100% Data	All
E. coli	SAMN11658266	74	Training	100% Data	All
E. coli	SAMN15745114	74	Training	100% Data	All
E. coli	SAMN12438658	74	Training	100% Data	All
E. coli	SAMN33142563	74	Training	100% Data	All
E. coli	SAMN15744941	74	Training	100% Data	All
E. coli	SAMN16422463	74	Training	100% Data	All
E. coli	SAMN15233458	74	Training	100% Data	All
E. coli	SAMN15744896	74	Training	100% Data	All
E. coli	SAMN33745975	74	Training	100% Data	All
E. coli	SAMN05374509	74	Training	100% Data	All
E. coli	SAMN30377396	74	Training	100% Data	All
E. coli	SAMEA5741115	74	Training	100% Data	All
E. coli	SAMN16357606	74	Training	100% Data	All
E. coli	SAMN10093039	74	Training	100% Data	All
E. coli	SAMN35715376	74	Training	100% Data	All
E. coli	SAMN36470451	74	Training	100% Data	All
E. coli	SAMN19494449	74	Training	100% Data	All
E. coli	SAMN15745058	74	Training	100% Data	All
E. coli	SAMN14229911	74	Training	100% Data	All
E. coli	SAMN19677802	74	Training	100% Data	All
E. coli	SAMN33393472	74	Training	100% Data	All
E. coli	SAMN15744964	74	Training	100% Data	All
E. coli	SAMN15240113	74	Training	100% Data	All
E. coli	SAMN15518371	74	Training	100% Data	All
E. coli	SAMN26036584	74	Training	100% Data	All
E. coli	SAMN03218212	74	Training	100% Data	All
E. coli	SAMN19677816	74	Training	100% Data	All
E. coli	SAMN13779961	74	Training	100% Data	All
E. coli	SAMD00077524	74	Training	100% Data	All
E. coli	SAMN05439472	74	Training	100% Data	All
E. coli	SAMN05464488	74	Training	100% Data	All
E. coli	SAMN11658377	74	Training	100% Data	All
E. coli	SAMN11942961	74	Training	100% Data	All
E. coli	SAMN09470239	74	Training	100% Data	All
E. coli	SAMN36073150	74	Training	100% Data	All
E. coli	SAMN33354642	74	Training	100% Data	All
E. coli	SAMN15745056	74	Training	100% Data	All
E. coli	SAMN15745135	74	Training	100% Data	All
E. coli	SAMN19949615	74	Training	100% Data	All
E. coli	SAMN34189739	74	Training	100% Data	All
E. coli	SAMN33261751	74	Training	100% Data	All
E. coli	SAMN37791879	74	Training	100% Data	All
E. coli	SAMN35735419	74	Training	100% Data	All
E. coli	SAMN15745046	74	Training	100% Data	All
E. coli	SAMN36771457	74	Training	100% Data	All
E. coli	SAMN33184269	74	Training	100% Data	All
E. coli	SAMN31819324	74	Training	100% Data	All
E. coli	SAMEA12943847	74	Training	100% Data	All
E. coli	SAMN24058770	74	Training	100% Data	All
E. coli	SAMN22060996	74	Training	100% Data	All
E. coli	SAMN34997126	74	Training	100% Data	All
E. coli	SAMN15745128	74	Training	100% Data	All
E. coli	SAMN07446221	74	Training	100% Data	All
E. coli	SAMN11655644	74	Training	100% Data	All
E. coli	SAMN27380587	74	Training	100% Data	All
E. coli	SAMN07807499	74	Training	100% Data	All
E. coli	SAMN18809343	74	Training	100% Data	All
E. coli	SAMN18636324	74	Training	100% Data	All
E. coli	SAMN07446268	74	Training	100% Data	All
E. coli	SAMN05364433	74	Training	100% Data	All
E. coli	SAMN21091346	74	Training	100% Data	All
E. coli	SAMN21572921	74	Training	100% Data	All
E. coli	SAMN34410595	74	Training	100% Data	All
E. coli	SAMN03775869	74	Training	100% Data	All
E. coli	SAMN17526191	74	Training	100% Data	All
E. coli	SAMN15745109	74	Training	100% Data	All
E. coli	SAMN41637111	74	Training	100% Data	All
E. coli	SAMN21582355	74	Training	100% Data	All
E. coli	SAMN31275163	74	Training	100% Data	All
E. coli	SAMEA9849848	74	Training	100% Data	All
E. coli	SAMN10391808	74	Training	100% Data	All
E. coli	SAMN34189737	74	Training	100% Data	All
E. coli	SAMN20125889	74	Training	100% Data	All
E. coli	SAMN08032461	74	Training	100% Data	All
E. coli	SAMN30525981	74	Training	100% Data	All
E. coli	SAMN36638880	74	Training	100% Data	All
E. coli	SAMN41805757	74	Training	100% Data	All
E. coli	SAMN20523068	74	Training	100% Data	All
E. coli	SAMN08395839	140	Training	100% Data	All
E. coli	SAMEA10300380	140	Training	100% Data	All
E. coli	SAMN40074563	140	Training	100% Data	All
E. coli	SAMEA5098135	140	Training	100% Data	All
E. coli	SAMEA115287214	140	Training	100% Data	All
E. coli	SAMEA5927493	140	Training	100% Data	All
E. coli	SAMEA4429094	140	Training	100% Data	All
E. coli	SAMN36349278	140	Training	100% Data	All
E. coli	SAMEA13790203	140	Training	100% Data	All
E. coli	SAMD00217190	140	Training	100% Data	All
E. coli	SAMN41012881	140	Training	100% Data	All
E. coli	SAMEA12816814	140	Training	100% Data	All
E. coli	SAMEA5988744	140	Training	100% Data	All
E. coli	SAMEA10300061	140	Training	100% Data	All
E. coli	SAMN37986291	140	Training	100% Data	All
E. coli	SAMEA115508940	140	Training	100% Data	All
E. coli	SAMEA7356999	140	Training	100% Data	All
E. coli	SAMEA113604239	140	Training	100% Data	All
E. coli	SAMN23843932	140	Training	100% Data	All
E. coli	SAMEA13790050	140	Training	100% Data	All
E. coli	SAMEA6425009	140	Training	100% Data	All
E. coli	SAMN30413910	140	Training	100% Data	All
E. coli	SAMEA10468758	140	Training	100% Data	All
E. coli	SAMN28743519	140	Training	100% Data	All
E. coli	SAMEA13789885	140	Training	100% Data	All
E. coli	SAMN10058985	140	Training	100% Data	All
E. coli	SAMEA5043463	140	Training	100% Data	All
E. coli	SAMN34998724	140	Training	100% Data	All
E. coli	SAMEA104292582	140	Training	100% Data	All
E. coli	SAMN27960775	140	Training	100% Data	All
E. coli	SAMEA10301758	140	Training	100% Data	All
E. coli	SAMN41579275	140	Training	100% Data	All
E. coli	SAMEA13789772	140	Training	100% Data	All
E. coli	SAMEA8581585	140	Training	100% Data	All
E. coli	SAMEA7591059	140	Training	100% Data	All
E. coli	SAMEA5317428	140	Training	100% Data	All
E. coli	SAMN28209069	140	Training	100% Data	All
E. coli	SAMN41594074	140	Training	100% Data	All
E. coli	SAMEA115626684	140	Training	100% Data	All
E. coli	SAMN25849996	140	Training	100% Data	All
E. coli	SAMN26427101	140	Training	100% Data	All
E. coli	SAMN28668976	140	Training	100% Data	All
E. coli	SAMEA5043429	140	Training	100% Data	All
E. coli	SAMN07676957	140	Training	100% Data	All
E. coli	SAMD00499578	140	Training	100% Data	All
E. coli	SAMN31349907	140	Training	100% Data	All
E. coli	SAMN06311517	140	Training	100% Data	All
E. coli	SAMN24019346	140	Training	100% Data	All
E. coli	SAMD00077126	140	Training	100% Data	All
E. coli	SAMEA7472877	140	Training	100% Data	All
E. coli	SAMEA104292578	140	Training	100% Data	All
E. coli	SAMEA7817551	140	Training	100% Data	All
E. coli	SAMEA111331206	140	Training	100% Data	All
E. coli	SAMN26308702	140	Training	100% Data	All
E. coli	SAMN34589396	140	Training	100% Data	All
E. coli	SAMN10963731	140	Training	100% Data	All
E. coli	SAMEA10300084	140	Training	100% Data	All
E. coli	SAMEA12816677	140	Training	100% Data	All
E. coli	SAMN12145134	140	Training	100% Data	All
E. coli	SAMEA104448880	140	Training	100% Data	All
E. coli	SAMEA4672839	140	Training	100% Data	All
E. coli	SAMN31350363	140	Training	100% Data	All
E. coli	SAMN10774405	140	Training	100% Data	All
E. coli	SAMEA4672788	140	Training	100% Data	All
E. coli	SAMEA115627037	140	Training	100% Data	All
E. coli	SAMN28687712	140	Training	100% Data	All
E. coli	SAMEA4548069	140	Training	100% Data	All
E. coli	SAMEA4547974	140	Training	100% Data	All
E. coli	SAMN32156025	140	Training	100% Data	All
E. coli	SAMN32739321	140	Training	100% Data	All
E. coli	SAMEA10634414	140	Training	100% Data	All
E. coli	SAMEA5043599	140	Training	100% Data	All
E. coli	SAMEA6424930	140	Training	100% Data	All
E. coli	SAMEA7357150	140	Training	100% Data	All
E. coli	SAMN38448536	140	Training	100% Data	All
E. coli	SAMN31350317	140	Training	100% Data	All
E. coli	SAMN26427494	140	Training	100% Data	All
E. coli	SAMN39509240	140	Training	100% Data	All
E. coli	SAMN09384671	140	Training	100% Data	All
E. coli	SAMEA5043567	140	Training	100% Data	All
E. coli	SAMEA6424611	140	Training	100% Data	All
E. coli	SAMEA3721231	140	Training	100% Data	All
E. coli	SAMN19783425	140	Training	100% Data	All
E. coli	SAMN06754743	140	Training	100% Data	All
E. coli	SAMEA13789845	140	Training	100% Data	All
E. coli	SAMEA10303279	140	Training	100% Data	All
E. coli	SAMEA5698291	140	Training	100% Data	All
E. coli	SAMEA6424303	140	Training	100% Data	All
E. coli	SAMEA115627532	140	Training	100% Data	All
E. coli	SAMEA5611139	140	Training	100% Data	All
E. coli	SAMEA115626618	140	Training	100% Data	All
E. coli	SAMN10986369	140	Training	100% Data	All
E. coli	SAMN26427702	140	Training	100% Data	All
E. coli	SAMEA5098209	140	Training	100% Data	All
E. coli	SAMEA5098200	140	Training	100% Data	All
E. coli	SAMN12731906	140	Training	100% Data	All
E. coli	SAMEA10634497	140	Training	100% Data	All
E. coli	SAMEA10300371	140	Training	100% Data	All
E. coli	SAMN10506455	140	Training	100% Data	All
E. coli	SAMN22208283	140	Training	100% Data	All
E. coli	SAMEA6424365	140	Training	100% Data	All
E. coli	SAMN24020284	140	Training	100% Data	All
E. coli	SAMN22968133	140	Training	100% Data	All
E. coli	SAMEA6424940	140	Training	100% Data	All
E. coli	SAMN34589423	140	Training	100% Data	All
E. coli	SAMEA13789945	140	Training	100% Data	All
E. coli	SAMN31350233	140	Training	100% Data	All
E. coli	SAMN16077036	140	Training	100% Data	All
E. coli	SAMD00644272	140	Training	100% Data	All
E. coli	SAMEA5533000	140	Training	100% Data	All
E. coli	SAMEA13789897	140	Training	100% Data	All
E. coli	SAMN34589448	140	Training	100% Data	All
E. coli	SAMN34421052	140	Training	100% Data	All
E. coli	SAMEA6167949	140	Training	100% Data	All
E. coli	SAMN38448570	140	Training	100% Data	All
E. coli	SAMEA10301769	140	Training	100% Data	All
E. coli	SAMN31350371	140	Training	100% Data	All
E. coli	SAMEA10634412	140	Training	100% Data	All
E. coli	SAMEA12999483	140	Training	100% Data	All
E. coli	SAMEA5043626	140	Training	100% Data	All
E. coli	SAMN24020307	140	Training	100% Data	All
E. coli	SAMN24059232	140	Training	100% Data	All
E. coli	SAMN38448555	140	Training	100% Data	All
E. coli	SAMN28668639	140	Training	100% Data	All
E. coli	SAMEA3500043	140	Training	100% Data	All
E. coli	SAMEA8999865	140	Training	100% Data	All
E. coli	SAMN19814771	140	Training	100% Data	All
E. coli	SAMN04158303	140	Training	100% Data	All
E. coli	SAMEA5533001	140	Training	100% Data	All
E. coli	SAMEA4043176	140	Training	100% Data	All
E. coli	SAMN26427475	140	Training	100% Data	All
E. coli	SAMEA104292586	140	Training	100% Data	All
E. coli	SAMN10393210	140	Training	100% Data	All
E. coli	SAMN10799005	140	Training	100% Data	All
E. coli	SAMEA5698294	140	Training	100% Data	All
E. coli	SAMEA4547783	140	Training	100% Data	All
E. coli	SAMN31609877	140	Training	100% Data	All
E. coli	SAMEA13789539	140	Training	100% Data	All
E. coli	SAMEA10300797	140	Training	100% Data	All
E. coli	SAMEA6657028	140	Training	100% Data	All
E. coli	SAMN34589462	140	Training	100% Data	All
E. coli	SAMEA110347585	140	Training	100% Data	All
E. coli	SAMN15073116	140	Training	100% Data	All
E. coli	SAMEA10302193	140	Training	100% Data	All
E. coli	SAMEA7231428	140	Training	100% Data	All
E. coli	SAMN16490215	140	Training	100% Data	All
E. coli	SAMN40930670	140	Training	100% Data	All
E. coli	SAMN12429494	140	Training	100% Data	All
E. coli	SAMEA115626913	140	Training	100% Data	All
E. coli	SAMN10963735	140	Training	100% Data	All
E. coli	SAMN41330426	140	Training	100% Data	All
E. coli	SAMEA6533335	140	Training	100% Data	All
E. coli	SAMN32155861	140	Training	100% Data	All
E. coli	SAMEA104040027	140	Training	100% Data	All
E. coli	SAMEA5611147	140	Training	100% Data	All
E. coli	SAMN15717376	140	Training	100% Data	All
E. coli	SAMN10878239	140	Training	100% Data	All
E. coli	SAMN28857146	140	Training	100% Data	All
E. coli	SAMEA2204878	140	Training	100% Data	All
E. coli	SAMN07676633	140	Training	100% Data	All
E. coli	SAMEA12999494	140	Training	100% Data	All
E. coli	SAMEA4672846	140	Training	100% Data	All
E. coli	SAMN31350073	140	Training	100% Data	All
E. coli	SAMEA4547971	140	Training	100% Data	All
E. coli	SAMEA115627008	140	Training	100% Data	All
E. coli	SAMEA12365171	140	Training	100% Data	All
E. coli	SAMEA111331474	140	Training	100% Data	All
E. coli	SAMN34589398	140	Training	100% Data	All
E. coli	SAMN17038554	140	Training	100% Data	All
E. coli	SAMEA12365260	140	Training	100% Data	All
E. coli	SAMEA4043165	140	Training	100% Data	All
E. coli	SAMEA6424435	140	Training	100% Data	All
E. coli	SAMEA7160672	140	Training	100% Data	All
E. coli	SAMN08039456	140	Training	100% Data	All
E. coli	SAMN09833081	140	Training	100% Data	All
E. coli	SAMN10986371	140	Training	100% Data	All
E. coli	SAMEA8515265	140	Training	100% Data	All
E. coli	SAMN31349871	140	Training	100% Data	All
E. coli	SAMEA10301875	140	Training	100% Data	All
E. coli	SAMEA5043355	140	Training	100% Data	All
E. coli	SAMEA13789694	140	Training	100% Data	All
E. coli	SAMEA2392698	140	Training	100% Data	All
E. coli	SAMD00644288	140	Training	100% Data	All
E. coli	SAMEA115627093	140	Training	100% Data	All
E. coli	SAMEA4429206	140	Training	100% Data	All
E. coli	SAMEA4061970	140	Training	100% Data	All
E. coli	SAMEA9850130	140	Training	100% Data	All
E. coli	SAMN24669200	140	Training	100% Data	All
E. coli	SAMN25722355	140	Training	100% Data	All
E. coli	SAMN24059231	140	Training	100% Data	All
E. coli	SAMN36727324	140	Training	100% Data	All
E. coli	SAMN13024205	140	Training	100% Data	All
E. coli	SAMN24059233	140	Training	100% Data	All
E. coli	SAMEA8946559	140	Training	100% Data	All
E. coli	SAMN26427262	140	Training	100% Data	All
E. coli	SAMN22968043	140	Training	100% Data	All
E. coli	SAMN37516926	140	Training	100% Data	All
E. coli	SAMN40140524	140	Training	100% Data	All
E. coli	SAMEA115626796	140	Training	100% Data	All
E. coli	SAMN15447909	140	Training	100% Data	All
E. coli	SAMN10963730	140	Training	100% Data	All
E. coli	SAMEA10300739	140	Training	100% Data	All
E. coli	SAMN22184023	140	Training	100% Data	All
E. coli	SAMEA4672873	140	Training	100% Data	All
E. coli	SAMN41064180	140	Training	100% Data	All
E. coli	SAMN31350161	140	Training	100% Data	All
E. coli	SAMD00644331	140	Training	100% Data	All
E. coli	SAMEA10301601	140	Training	100% Data	All
E. coli	SAMEA5698293	140	Training	100% Data	All
E. coli	SAMEA115287247	140	Training	100% Data	All
E. coli	SAMN31349874	140	Training	100% Data	All
E. coli	SAMEA4672805	140	Training	100% Data	All
E. coli	SAMEA6424313	140	Training	100% Data	All
E. coli	SAMN26426894	140	Training	100% Data	All
E. coli	SAMEA6424619	140	Training	100% Data	All
E. coli	SAMN32155859	140	Training	100% Data	All
E. coli	SAMN39980393	140	Training	100% Data	All
E. coli	SAMEA6422306	140	Training	100% Data	All
E. coli	SAMN39847304	140	Training	100% Data	All
E. coli	SAMEA13789782	140	Training	100% Data	All
E. coli	SAMN31349928	140	Training	100% Data	All
E. coli	SAMN25722352	140	Training	100% Data	All
E. coli	SAMN16340179	140	Training	100% Data	All
E. coli	SAMEA6424932	140	Training	100% Data	All
E. coli	SAMEA6424923	140	Training	100% Data	All
E. coli	SAMEA5098299	140	Training	100% Data	All
E. coli	SAMEA115627615	140	Training	100% Data	All
E. coli	SAMEA13789680	140	Training	100% Data	All
E. coli	SAMN36810463	140	Training	100% Data	All
E. coli	SAMEA10302100	140	Training	100% Data	All
E. coli	SAMEA4548068	140	Training	100% Data	All
E. coli	SAMEA115100337	140	Training	100% Data	All
E. coli	SAMEA10303151	140	Training	100% Data	All
E. coli	SAMN31350269	140	Training	100% Data	All
E. coli	SAMEA6424327	140	Training	100% Data	All
E. coli	SAMEA7357000	140	Training	100% Data	All
E. coli	SAMEA6169074	140	Training	100% Data	All
E. coli	SAMN28668555	140	Training	100% Data	All
E. coli	SAMEA10300935	140	Training	100% Data	All
E. coli	SAMN04447470	140	Training	100% Data	All
E. coli	SAMEA10300723	140	Training	100% Data	All
E. coli	SAMN04357697	140	Training	100% Data	All
E. coli	SAMEA111503759	140	Training	100% Data	All
E. coli	SAMD00644286	140	Training	100% Data	All
E. coli	SAMN25722351	140	Training	100% Data	All
E. coli	SAMEA8101275	140	Training	100% Data	All
E. coli	SAMN41330496	140	Training	100% Data	All
E. coli	SAMEA13789738	140	Training	100% Data	All
E. coli	SAMN26427768	140	Training	100% Data	All
E. coli	SAMEA12999487	140	Training	100% Data	All
E. coli	SAMEA112764623	140	Training	100% Data	All
E. coli	SAMN18636652	140	Training	100% Data	All
E. coli	SAMN34421075	140	Training	100% Data	All
E. coli	SAMN15148548	140	Training	100% Data	All
E. coli	SAMN41064078	140	Training	100% Data	All
E. coli	SAMEA111546226	140	Training	100% Data	All
E. coli	SAMN26896044	140	Training	100% Data	All
E. coli	SAMN36729120	140	Training	100% Data	All
E. coli	SAMN09833037	140	Training	100% Data	All
E. coli	SAMEA13789956	140	Training	100% Data	All
E. coli	SAMEA113604644	140	Training	100% Data	All
E. coli	SAMEA6424588	140	Training	100% Data	All
E. coli	SAMEA13789735	140	Training	100% Data	All
E. coli	SAMN24058963	140	Training	100% Data	All
E. coli	SAMEA8997855	140	Training	100% Data	All
E. coli	SAMEA3281517	140	Training	100% Data	All
E. coli	SAMEA3281475	140	Training	100% Data	All
E. coli	SAMN10821571	140	Training	100% Data	All
E. coli	SAMEA4672842	140	Training	100% Data	All
E. coli	SAMN10963732	140	Training	100% Data	All
E. coli	SAMD00644287	140	Training	100% Data	All
E. coli	SAMEA6451468	140	Training	100% Data	All
E. coli	SAMEA5043549	140	Training	100% Data	All
E. coli	SAMN15052505	140	Training	100% Data	All
E. coli	SAMN07676257	140	Training	100% Data	All
E. coli	SAMEA1061923	140	Training	100% Data	All
E. coli	SAMEA7469782	140	Training	100% Data	All
E. coli	SAMEA7818155	140	Training	100% Data	All
E. coli	SAMN22550903	140	Training	100% Data	All
E. coli	SAMN18104126	140	Training	100% Data	All
E. coli	SAMEA4672844	140	Training	100% Data	All
E. coli	SAMN25353501	140	Training	100% Data	All
E. coli	SAMEA10468746	140	Training	100% Data	All
E. coli	SAMEA14516111	140	Training	100% Data	All
E. coli	SAMEA5698295	140	Training	100% Data	All
E. coli	SAMN17038555	140	Training	100% Data	All
E. coli	SAMN26427142	140	Training	100% Data	All
E. coli	SAMN09866926	140	Training	100% Data	All
E. coli	SAMN41579249	140	Training	100% Data	All
E. coli	SAMN18207077	140	Training	100% Data	All
E. coli	SAMEA8999847	140	Training	100% Data	All
E. coli	SAMEA5043340	140	Training	100% Data	All
E. coli	SAMN31349927	140	Training	100% Data	All
E. coli	SAMEA9000342	140	Training	100% Data	All
E. coli	SAMN26427740	140	Training	100% Data	All
E. coli	SAMN01885962	140	Training	100% Data	All
E. coli	SAMEA112824969	140	Training	100% Data	All
E. coli	SAMEA110347215	140	Training	100% Data	All
E. coli	SAMEA115100307	140	Training	100% Data	All
E. coli	SAMEA5043341	140	Training	100% Data	All
E. coli	SAMN12996374	140	Training	100% Data	All
E. coli	SAMN38228875	140	Training	100% Data	All
E. coli	SAMEA12944396	140	Training	100% Data	All
E. coli	SAMEA5611100	140	Training	100% Data	All
E. coli	SAMEA13790063	140	Training	100% Data	All
E. coli	SAMN31350119	140	Training	100% Data	All
E. coli	SAMN37069675	140	Training	100% Data	All
E. coli	SAMN12384751	140	Training	100% Data	All
E. coli	SAMN38448524	140	Training	100% Data	All
E. coli	SAMEA115100317	140	Training	100% Data	All
E. coli	SAMN25722353	140	Training	100% Data	All
E. coli	SAMN15148617	140	Training	100% Data	All
E. coli	SAMEA7357102	140	Training	100% Data	All
E. coli	SAMEA10147010	140	Training	100% Data	All
E. coli	SAMEA13789743	140	Training	100% Data	All
E. coli	SAMEA8997810	140	Training	100% Data	All
E. coli	SAMN41579243	140	Training	100% Data	All
E. coli	SAMN39980364	140	Training	100% Data	All
E. coli	SAMN10821466	140	Training	100% Data	All
E. coli	SAMEA10302192	140	Training	100% Data	All
E. coli	SAMEA104060479	140	Training	100% Data	All
E. coli	SAMEA6368750	140	Training	100% Data	All
E. coli	SAMN31350293	140	Training	100% Data	All
E. coli	SAMEA9460441	140	Training	100% Data	All
E. coli	SAMEA5698292	140	Training	100% Data	All
E. coli	SAMN34998721	140	Training	100% Data	All
E. coli	SAMEA10301864	140	Training	100% Data	All
E. coli	SAMN13829842	140	Training	100% Data	All
E. coli	SAMEA5043435	140	Training	100% Data	All
E. coli	SAMN04357639	140	Training	100% Data	All
E. coli	SAMN31651171	140	Training	100% Data	All
E. coli	SAMN28179220	140	Training	100% Data	All
E. coli	SAMN34589404	140	Training	100% Data	All
E. coli	SAMN41064047	140	Training	100% Data	All
E. coli	SAMN23213241	140	Training	100% Data	All
E. coli	SAMEA7160615	140	Training	100% Data	All
E. coli	SAMEA13790049	140	Training	100% Data	All
E. coli	SAMEA10634483	140	Training	100% Data	All
E. coli	SAMEA7086855	140	Training	100% Data	All
E. coli	SAMEA13789792	140	Training	100% Data	All
E. coli	SAMEA111503445	140	Training	100% Data	All
E. coli	SAMN39509458	140	Training	100% Data	All
E. coli	SAMEA6424348	140	Training	100% Data	All
E. coli	SAMEA3304664	140	Training	100% Data	All
E. coli	SAMEA5043450	140	Training	100% Data	All
E. coli	SAMEA7486984	140	Training	100% Data	All
E. coli	SAMN10963734	140	Training	100% Data	All
E. coli	SAMN20776059	140	Training	100% Data	All
E. coli	SAMN34589394	140	Training	100% Data	All
E. coli	SAMN13024420	140	Training	100% Data	All
E. coli	SAMEA4427988	140	Training	100% Data	All
E. coli	SAMN25649399	140	Training	100% Data	All
E. coli	SAMN27404444	140	Training	100% Data	All
E. coli	SAMN12429410	140	Training	100% Data	All
E. coli	SAMN36727335	140	Training	100% Data	All
E. coli	SAMN14452321	140	Training	100% Data	All
E. coli	SAMN13024069	140	Training	100% Data	All
E. coli	SAMN24018964	140	Training	100% Data	All
E. coli	SAMN04357712	140	Training	100% Data	All
E. coli	SAMN24058964	140	Training	100% Data	All
E. coli	SAMN31350106	140	Training	100% Data	All
E. coli	SAMEA7232818	140	Training	100% Data	All
E. coli	SAMN38448391	140	Training	100% Data	All
E. coli	SAMEA10301600	140	Training	100% Data	All
E. coli	SAMEA6425004	140	Training	100% Data	All
E. coli	SAMEA104060900	140	Training	100% Data	All
E. coli	SAMN24058899	140	Training	100% Data	All
E. coli	SAMN18634043	140	Training	100% Data	All
E. coli	SAMEA4547784	140	Training	100% Data	All
E. coli	SAMN22968042	140	Training	100% Data	All
E. coli	SAMEA6657339	140	Training	100% Data	All
E. coli	SAMN04993046	140	Training	100% Data	All
E. coli	SAMN28668665	140	Training	100% Data	All
E. coli	SAMEA5927501	140	Training	100% Data	All
E. coli	SAMEA12816707	140	Training	100% Data	All
E. coli	SAMEA4547972	140	Training	100% Data	All
E. coli	SAMN17038557	140	Training	100% Data	All
E. coli	SAMEA7160571	140	Training	100% Data	All
E. coli	SAMEA5622515	140	Training	100% Data	All
E. coli	SAMEA4672843	140	Training	100% Data	All
E. coli	SAMN24930170	140	Training	100% Data	All
E. coli	SAMEA112938171	140	Training	100% Data	All
E. coli	SAMN41579270	140	Training	100% Data	All
E. coli	SAMN38448578	140	Training	100% Data	All
E. coli	SAMN37986289	140	Training	100% Data	All
E. coli	SAMEA111504933	140	Training	100% Data	All
E. coli	SAMEA10301884	140	Training	100% Data	All
E. coli	SAMN34589358	140	Training	100% Data	All
E. coli	SAMN12250722	140	Training	100% Data	All
E. coli	SAMEA5043313	140	Training	100% Data	All
E. coli	SAMEA13790204	140	Training	100% Data	All
E. coli	SAMN26426935	140	Training	100% Data	All
E. coli	SAMN13263237	140	Training	100% Data	All
E. coli	SAMN34998722	140	Training	100% Data	All
E. coli	SAMEA5698502	140	Training	100% Data	All
E. coli	SAMN28743788	140	Training	100% Data	All
E. coli	SAMEA8999730	140	Training	100% Data	All
E. coli	SAMN37882128	140	Training	100% Data	All
E. coli	SAMEA114317477	140	Training	100% Data	All
E. coli	SAMN39980417	140	Training	100% Data	All
E. coli	SAMEA5927500	140	Training	100% Data	All
E. coli	SAMEA6424803	140	Training	100% Data	All
E. coli	SAMEA2204718	140	Training	100% Data	All
E. coli	SAMEA4672813	140	Training	100% Data	All
E. coli	SAMN17038553	140	Training	100% Data	All
E. coli	SAMEA3918547	140	Training	100% Data	All
E. coli	SAMEA8997832	140	Training	100% Data	All
E. coli	SAMEA4776351	140	Training	100% Data	All
E. coli	SAMEA12999480	140	Training	100% Data	All
E. coli	SAMN09833103	140	Training	100% Data	All
E. coli	SAMEA111504932	140	Training	100% Data	All
E. coli	SAMEA7608927	140	Training	100% Data	All
E. coli	SAMEA115097570	135_885	Training	100% Data	All
E. coli	SAMEA5043319	135_885	Training	100% Data	All
E. coli	SAMN37986101	135_885	Training	100% Data	All
E. coli	SAMN28871213	135_885	Training	100% Data	All
E. coli	SAMEA4427869	135_885	Training	100% Data	All
E. coli	SAMN14572075	135_885	Training	100% Data	All
E. coli	SAMN40873212	135_885	Training	100% Data	All
E. coli	SAMD00499788	135_885	Training	100% Data	All
E. coli	SAMN28667934	135_885	Training	100% Data	All
E. coli	SAMEA7461663	135_885	Training	100% Data	All
E. coli	SAMEA115387660	135_885	Training	100% Data	All
E. coli	SAMN17807571	135_885	Training	100% Data	All
E. coli	SAMN39980372	135_885	Training	100% Data	All
E. coli	SAMEA11421015	135_885	Training	100% Data	All
E. coli	SAMN41463622	135_885	Training	100% Data	All
E. coli	SAMEA111482508	135_885	Training	100% Data	All
E. coli	SAMEA114059689	135_885	Training	100% Data	All
E. coli	SAMEA12943577	135_885	Training	100% Data	All
E. coli	SAMN38531049	135_885	Training	100% Data	All
E. coli	SAMN17836195	135_885	Training	100% Data	All
E. coli	SAMN36773035	135_885	Training	100% Data	All
E. coli	SAMN11381709	135_885	Training	100% Data	All
E. coli	SAMN09866780	135_885	Training	100% Data	All
E. coli	SAMN39049059	135_885	Training	100% Data	All
E. coli	SAMEA3981844	135_885	Training	100% Data	All
E. coli	SAMN36729156	135_885	Training	100% Data	All
E. coli	SAMN37986107	135_885	Training	100% Data	All
E. coli	SAMN28550361	135_885	Training	100% Data	All
E. coli	SAMEA7160565	135_885	Training	100% Data	All
E. coli	SAMN16722127	135_885	Training	100% Data	All
E. coli	SAMEA11308201	135_885	Training	100% Data	All
E. coli	SAMN21238851	135_885	Training	100% Data	All
E. coli	SAMN12430138	135_885	Training	100% Data	All
E. coli	SAMEA5329503	135_885	Training	100% Data	All
E. coli	SAMEA112327815	135_885	Training	100% Data	All
E. coli	SAMEA115626653	135_885	Training	100% Data	All
E. coli	SAMN14589616	135_885	Training	100% Data	All
E. coli	SAMEA8262031	135_885	Training	100% Data	All
E. coli	SAMEA111324415	135_885	Training	100% Data	All
E. coli	SAMEA5161559	135_885	Training	100% Data	All
E. coli	SAMN39049103	135_885	Training	100% Data	All
E. coli	SAMEA4428324	135_885	Training	100% Data	All
E. coli	SAMN09866850	135_885	Training	100% Data	All
E. coli	SAMN04396083	135_885	Training	100% Data	All
E. coli	SAMN16688402	135_885	Training	100% Data	All
E. coli	SAMN38181612	135_885	Training	100% Data	All
E. coli	SAMN20200283	135_885	Training	100% Data	All
E. coli	SAMEA6451073	135_885	Training	100% Data	All
E. coli	SAMEA8196428	135_885	Training	100% Data	All
E. coli	SAMN17516117	135_885	Training	100% Data	All
E. coli	SAMEA4062132	135_885	Training	100% Data	All
E. coli	SAMN31676731	135_885	Training	100% Data	All
E. coli	SAMN12784263	135_885	Training	100% Data	All
E. coli	SAMEA115097339	135_885	Training	100% Data	All
E. coli	SAMEA4427867	135_885	Training	100% Data	All
E. coli	SAMN14049472	135_885	Training	100% Data	All
E. coli	SAMN39049012	135_885	Training	100% Data	All
E. coli	SAMN08978124	135_885	Training	100% Data	All
E. coli	SAMEA7577636	135_885	Training	100% Data	All
E. coli	SAMN10506422	135_885	Training	100% Data	All
E. coli	SAMEA5162166	135_885	Training	100% Data	All
E. coli	SAMEA3531608	135_885	Training	100% Data	All
E. coli	SAMEA112328075	135_885	Training	100% Data	All
E. coli	SAMN28667599	135_885	Training	100% Data	All
E. coli	SAMN14572074	135_885	Training	100% Data	All
E. coli	SAMN25811214	135_885	Training	100% Data	All
E. coli	SAMN20173939	135_885	Training	100% Data	All
E. coli	SAMN41574707	135_885	Training	100% Data	All
E. coli	SAMEA112327853	135_885	Training	100% Data	All
E. coli	SAMN32112144	135_885	Training	100% Data	All
E. coli	SAMN40546516	135_885	Training	100% Data	All
E. coli	SAMN18128810	135_885	Training	100% Data	All
E. coli	SAMEA5698207	135_885	Training	100% Data	All
E. coli	SAMN15052514	135_885	Training	100% Data	All
E. coli	SAMEA3981083	135_885	Training	100% Data	All
E. coli	SAMN31452438	135_885	Training	100% Data	All
E. coli	SAMN31713491	135_885	Training	100% Data	All
E. coli	SAMN11381707	135_885	Training	100% Data	All
E. coli	SAMN31538228	135_885	Training	100% Data	All
E. coli	SAMN14049524	135_885	Training	100% Data	All
E. coli	SAMN28771281	135_885	Training	100% Data	All
E. coli	SAMEA3981109	135_885	Training	100% Data	All
E. coli	SAMN41200052	135_885	Training	100% Data	All
E. coli	SAMN39049014	135_885	Training	100% Data	All
E. coli	SAMEA5164743	135_885	Training	100% Data	All
E. coli	SAMN22896124	135_885	Training	100% Data	All
E. coli	SAMEA104428389	135_885	Training	100% Data	All
E. coli	SAMN22896312	135_885	Training	100% Data	All
E. coli	SAMEA114783649	135_885	Training	100% Data	All
E. coli	SAMN22896235	135_885	Training	100% Data	All
E. coli	SAMN12430126	135_885	Training	100% Data	All
E. coli	SAMN14049522	135_885	Training	100% Data	All
E. coli	SAMEA3716625	135_885	Training	100% Data	All
E. coli	SAMN38638956	135_885	Training	100% Data	All
E. coli	SAMN09380330	135_885	Training	100% Data	All
E. coli	SAMEA7461662	135_885	Training	100% Data	All
E. coli	SAMEA10300520	135_885	Training	100% Data	All
E. coli	SAMN39049013	135_885	Training	100% Data	All
E. coli	SAMN28669004	135_885	Training	100% Data	All
E. coli	SAMN25142592	135_885	Training	100% Data	All
E. coli	SAMEA10302062	135_885	Training	100% Data	All
E. coli	SAMEA115387612	135_885	Training	100% Data	All
E. coli	SAMEA5732226	135_885	Training	100% Data	All
E. coli	SAMN31676728	135_885	Training	100% Data	All
E. coli	SAMN25413026	135_885	Training	100% Data	All
E. coli	SAMEA5611206	135_885	Training	100% Data	All
E. coli	SAMN28667830	135_885	Training	100% Data	All
E. coli	SAMN37986309	135_885	Training	100% Data	All
E. coli	SAMN39048942	135_885	Training	100% Data	All
E. coli	SAMEA5131865	135_885	Training	100% Data	All
E. coli	SAMN27738905	135_885	Training	100% Data	All
E. coli	SAMN26427027	135_885	Training	100% Data	All
E. coli	SAMN40583653	135_885	Training	100% Data	All
E. coli	SAMN28667875	135_885	Training	100% Data	All
E. coli	SAMN40749020	135_885	Training	100% Data	All
E. coli	SAMN13058720	135_885	Training	100% Data	All
E. coli	SAMEA1062005	135_885	Training	100% Data	All
E. coli	SAMEA104437705	135_885	Training	100% Data	All
E. coli	SAMEA8263146	135_885	Training	100% Data	All
E. coli	SAMN26314986	135_885	Training	100% Data	All
E. coli	SAMN06645891	135_885	Training	100% Data	All
E. coli	SAMN14163462	135_885	Training	100% Data	All
E. coli	SAMD00210602	135_885	Training	100% Data	All
E. coli	SAMEA115387686	135_885	Training	100% Data	All
E. coli	SAMN16480291	135_885	Training	100% Data	All
E. coli	SAMN39980397	135_885	Training	100% Data	All
E. coli	SAMN08407953	135_885	Training	100% Data	All
E. coli	SAMN12916088	135_885	Training	100% Data	All
E. coli	SAMEA4429123	135_885	Training	100% Data	All
E. coli	SAMN12430168	135_885	Training	100% Data	All
E. coli	SAMEA8196266	135_885	Training	100% Data	All
E. coli	SAMN41081271	135_885	Training	100% Data	All
E. coli	SAMEA4427972	135_885	Training	100% Data	All
E. coli	SAMN37986050	135_885	Training	100% Data	All
E. coli	SAMN32535237	135_885	Training	100% Data	All
E. coli	SAMN23844108	135_885	Training	100% Data	All
E. coli	SAMN39049052	135_885	Training	100% Data	All
E. coli	SAMN21239016	135_885	Training	100% Data	All
E. coli	SAMD00500741	135_885	Training	100% Data	All
E. coli	SAMN37882132	135_885	Training	100% Data	All
E. coli	SAMEA10300866	135_885	Training	100% Data	All
E. coli	SAMD00500810	135_885	Training	100% Data	All
E. coli	SAMN04510567	135_885	Training	100% Data	All
E. coli	SAMN16480293	135_885	Training	100% Data	All
E. coli	SAMN11637045	135_885	Training	100% Data	All
E. coli	SAMEA115387662	135_885	Training	100% Data	All
E. coli	SAMEA114236637	135_885	Training	100% Data	All
E. coli	SAMEA6832365	135_885	Training	100% Data	All
E. coli	SAMN17898321	135_885	Training	100% Data	All
E. coli	SAMEA5698206	135_885	Training	100% Data	All
E. coli	SAMN28885392	135_885	Training	100% Data	All
E. coli	SAMN25142809	135_885	Training	100% Data	All
E. coli	SAMEA12944093	135_885	Training	100% Data	All
E. coli	SAMEA5970878	135_885	Training	100% Data	All
E. coli	SAMN11953780	135_885	Training	100% Data	All
E. coli	SAMEA1903753	135_885	Training	100% Data	All
E. coli	SAMN12430128	135_885	Training	100% Data	All
E. coli	SAMN28667610	135_885	Training	100% Data	All
E. coli	SAMN12430131	135_885	Training	100% Data	All
E. coli	SAMN18191552	135_885	Training	100% Data	All
E. coli	SAMEA12816799	135_885	Training	100% Data	All
E. coli	SAMD00500657	135_885	Training	100% Data	All
E. coli	SAMN16722157	135_885	Training	100% Data	All
E. coli	SAMEA5161558	135_885	Training	100% Data	All
E. coli	SAMN27524658	135_885	Training	100% Data	All
E. coli	SAMN42144313	135_885	Training	100% Data	All
E. coli	SAMN32620201	135_885	Training	100% Data	All
E. coli	SAMN23284072	135_885	Training	100% Data	All
E. coli	SAMN39049061	135_885	Training	100% Data	All
E. coli	SAMEA110347442	135_885	Training	100% Data	All
E. coli	SAMEA5164742	135_885	Training	100% Data	All
E. coli	SAMEA5161672	135_885	Training	100% Data	All
E. coli	SAMN18121004	135_885	Training	100% Data	All
E. coli	SAMEA5786918	135_885	Training	100% Data	All
E. coli	SAMN07510255	135_885	Training	100% Data	All
E. coli	SAMEA5377560	135_885	Training	100% Data	All
E. coli	SAMN25849904	135_885	Training	100% Data	All
E. coli	SAMN22896205	135_885	Training	100% Data	All
E. coli	SAMN21590547	135_885	Training	100% Data	All
E. coli	SAMD00281847	135_885	Training	100% Data	All
E. coli	SAMEA6921711	135_885	Training	100% Data	All
E. coli	SAMN16245270	135_885	Training	100% Data	All
E. coli	SAMN25941424	135_885	Training	100% Data	All
E. coli	SAMN22148695	135_885	Training	100% Data	All
E. coli	SAMN11420223	135_885	Training	100% Data	All
E. coli	SAMN14049543	135_885	Training	100% Data	All
E. coli	SAMD00262406	135_885	Training	100% Data	All
E. coli	SAMEA10301813	135_885	Training	100% Data	All
E. coli	SAMN22137297	135_885	Training	100% Data	All
E. coli	SAMN11444719	135_885	Training	100% Data	All
E. coli	SAMN25413019	135_885	Training	100% Data	All
E. coli	SAMN37319850	135_885	Training	100% Data	All
E. coli	SAMN38882277	135_885	Training	100% Data	All
E. coli	SAMN15148338	135_885	Training	100% Data	All
E. coli	SAMEA3531767	135_885	Training	100% Data	All
E. coli	SAMN30413852	135_885	Training	100% Data	All
E. coli	SAMN12430154	135_885	Training	100% Data	All
E. coli	SAMEA11421018	135_885	Training	100% Data	All
E. coli	SAMEA2204287	135_885	Training	100% Data	All
E. coli	SAMN28667695	135_885	Training	100% Data	All
E. coli	SAMN39297699	135_885	Training	100% Data	All
E. coli	SAMN32235064	135_885	Training	100% Data	All
E. coli	SAMN37211315	135_885	Training	100% Data	All
E. coli	SAMD00262399	135_885	Training	100% Data	All
E. coli	SAMN18038742	135_885	Training	100% Data	All
E. coli	SAMD00262389	135_885	Training	100% Data	All
E. coli	SAMD00500474	135_885	Training	100% Data	All
E. coli	SAMN12430129	135_885	Training	100% Data	All
E. coli	SAMEA112624686	135_885	Training	100% Data	All
E. coli	SAMEA5698205	135_885	Training	100% Data	All
E. coli	SAMN38928284	135_885	Training	100% Data	All
E. coli	SAMN14048952	135_885	Training	100% Data	All
E. coli	SAMN16787741	135_885	Training	100% Data	All
E. coli	SAMN20967338	135_885	Training	100% Data	All
E. coli	SAMEA11421019	135_885	Training	100% Data	All
E. coli	SAMN16276705	135_885	Training	100% Data	All
E. coli	SAMN09842376	135_885	Training	100% Data	All
E. coli	SAMN41200027	135_885	Training	100% Data	All
E. coli	SAMN16722092	135_885	Training	100% Data	All
E. coli	SAMN14049481	135_885	Training	100% Data	All
E. coli	SAMEA111482554	135_885	Training	100% Data	All
E. coli	SAMN13058784	135_885	Training	100% Data	All
E. coli	SAMN28606094	135_885	Training	100% Data	All
E. coli	SAMN15148234	135_885	Training	100% Data	All
E. coli	SAMN12430165	135_885	Training	100% Data	All
E. coli	SAMN20173641	135_885	Training	100% Data	All
E. coli	SAMN31676727	135_885	Training	100% Data	All
E. coli	SAMN18120937	135_885	Training	100% Data	All
E. coli	SAMN31350316	135_885	Training	100% Data	All
E. coli	SAMEA4061223	135_885	Training	100% Data	All
E. coli	SAMEA3981342	135_885	Training	100% Data	All
E. coli	SAMN12430137	135_885	Training	100% Data	All
E. coli	SAMD00262388	135_885	Training	100% Data	All
E. coli	SAMN06630120	135_885	Training	100% Data	All
E. coli	SAMN33959659	135_885	Training	100% Data	All
E. coli	SAMEA104188687	135_885	Training	100% Data	All
E. coli	SAMEA8196278	135_885	Training	100% Data	All
E. coli	SAMN12430149	135_885	Training	100% Data	All
E. coli	SAMEA112330441	135_885	Training	100% Data	All
E. coli	SAMN04396084	135_885	Training	100% Data	All
E. coli	SAMN23844110	135_885	Training	100% Data	All
E. coli	SAMN05567371	135_885	Training	100% Data	All
E. coli	SAMN25226485	135_885	Training	100% Data	All
E. coli	SAMN22896288	135_885	Training	100% Data	All
E. coli	SAMN16480292	135_885	Training	100% Data	All
E. coli	SAMN25142816	135_885	Training	100% Data	All
E. coli	SAMEA12790348	135_885	Training	100% Data	All
E. coli	SAMN37316984	135_885	Training	100% Data	All
E. coli	SAMN32795886	135_885	Training	100% Data	All
E. coli	SAMD00500275	135_885	Training	100% Data	All
E. coli	SAMEA2205416	135_885	Training	100% Data	All
E. coli	SAMEA112624688	135_885	Training	100% Data	All
E. coli	SAMN15399558	135_885	Training	100% Data	All
E. coli	SAMEA10301538	135_885	Training	100% Data	All
E. coli	SAMN41481874	135_885	Training	100% Data	All
E. coli	SAMN22565553	135_885	Training	100% Data	All
E. coli	SAMN37211317	135_885	Training	100% Data	All
E. coli	SAMEA111482509	135_885	Training	100% Data	All
E. coli	SAMN36729185	135_885	Training	100% Data	All
E. coli	SAMN40442843	135_885	Training	100% Data	All
E. coli	SAMN18347608	135_885	Training	100% Data	All
E. coli	SAMN04510564	135_885	Training	100% Data	All
E. coli	SAMD00262377	135_885	Training	100% Data	All
E. coli	SAMN40442670	135_885	Training	100% Data	All
E. coli	SAMN10221255	135_885	Training	100% Data	All
E. coli	SAMEA115553591	135_885	Training	100% Data	All
E. coli	SAMN31988418	135_885	Training	100% Data	All
E. coli	SAMN12430150	135_885	Training	100% Data	All
E. coli	SAMN20239257	135_885	Training	100% Data	All
E. coli	SAMN25142746	135_885	Training	100% Data	All
E. coli	SAMEA115387661	135_885	Training	100% Data	All
E. coli	SAMEA3980839	135_885	Training	100% Data	All
E. coli	SAMN22896110	135_885	Training	100% Data	All
E. coli	SAMN25980723	135_885	Training	100% Data	All
E. coli	SAMN14589617	135_885	Training	100% Data	All
E. coli	SAMN23421353	135_885	Training	100% Data	All
E. coli	SAMEA6563086	135_885	Training	100% Data	All
E. coli	SAMEA10300892	135_885	Training	100% Data	All
E. coli	SAMN31350138	135_885	Training	100% Data	All
E. coli	SAMEA7461664	135_885	Training	100% Data	All
E. coli	SAMN37907918	135_885	Training	100% Data	All
E. coli	SAMN13975796	135_885	Training	100% Data	All
E. coli	SAMN07678648	135_885	Training	100% Data	All
E. coli	SAMN37608056	135_885	Training	100% Data	All
E. coli	SAMN41200051	135_885	Training	100% Data	All
E. coli	SAMN25849661	135_885	Training	100% Data	All
E. coli	SAMN29095634	135_885	Training	100% Data	All
E. coli	SAMN41643272	135_885	Training	100% Data	All
E. coli	SAMD00262330	135_885	Training	100% Data	All
E. coli	SAMN16495373	135_885	Training	100% Data	All
E. coli	SAMN16722130	135_885	Training	100% Data	All
E. coli	SAMN22896221	135_885	Training	100% Data	All
E. coli	SAMN15052506	135_885	Training	100% Data	All
E. coli	SAMD00262456	135_885	Training	100% Data	All
E. coli	SAMEA104412481	135_885	Training	100% Data	All
E. coli	SAMEA112624679	135_885	Training	100% Data	All
E. coli	SAMN21366059	135_885	Training	100% Data	All
E. coli	SAMEA8999985	135_885	Training	100% Data	All
E. coli	SAMN41704622	135_885	Training	100% Data	All
E. coli	SAMN39048927	135_885	Training	100% Data	All
E. coli	SAMN09725198	135_885	Training	100% Data	All
E. coli	SAMN30930178	135_885	Training	100% Data	All
E. coli	SAMN39048525	135_885	Training	100% Data	All
E. coli	SAMEA12943929	135_885	Training	100% Data	All
E. coli	SAMEA5930182	135_885	Training	100% Data	All
E. coli	SAMN39192785	135_885	Training	100% Data	All
E. coli	SAMN42231601	135_885	Training	100% Data	All
E. coli	SAMEA4062593	135_885	Training	100% Data	All
E. coli	SAMN38033948	135_885	Training	100% Data	All
E. coli	SAMEA12944069	135_885	Training	100% Data	All
E. coli	SAMN35684825	135_885	Training	100% Data	All
E. coli	SAMEA114236634	135_885	Training	100% Data	All
E. coli	SAMEA5970974	135_885	Training	100% Data	All
E. coli	SAMEA11421022	135_885	Training	100% Data	All
E. coli	SAMN33310573	135_885	Training	100% Data	All
E. coli	SAMN24059147	135_885	Training	100% Data	All
E. coli	SAMEA111324429	135_885	Training	100% Data	All
E. coli	SAMN04396082	135_885	Training	100% Data	All
E. coli	SAMEA115387684	135_885	Training	100% Data	All
E. coli	SAMN14828992	135_885	Training	100% Data	All
E. coli	SAMN39048936	135_885	Training	100% Data	All
E. coli	SAMEA6832407	135_885	Training	100% Data	All
E. coli	SAMN14049487	135_885	Training	100% Data	All
E. coli	SAMN41019874	135_885	Training	100% Data	All
E. coli	SAMEA111482515	135_885	Training	100% Data	All
E. coli	SAMEA8101085	135_885	Training	100% Data	All
E. coli	SAMN28667832	135_885	Training	100% Data	All
E. coli	SAMEA3980755	135_885	Training	100% Data	All
E. coli	SAMD00502373	135_885	Training	100% Data	All
E. coli	SAMN40556786	135_885	Training	100% Data	All
E. coli	SAMEA5277973	135_885	Training	100% Data	All
E. coli	SAMN10506439	135_885	Training	100% Data	All
E. coli	SAMN36410293	135_885	Training	100% Data	All
E. coli	SAMN33771812	135_885	Training	100% Data	All
E. coli	SAMEA4947910	135_885	Training	100% Data	All
E. coli	SAMEA6657514	135_885	Training	100% Data	All
E. coli	SAMN09866852	135_885	Training	100% Data	All
E. coli	SAMD00262398	135_885	Training	100% Data	All
E. coli	SAMN34565639	135_885	Training	100% Data	All
E. coli	SAMEA8701143	135_885	Training	100% Data	All
E. coli	SAMEA104091834	135_885	Training	100% Data	All
E. coli	SAMN32277724	135_885	Training	100% Data	All
E. coli	SAMN38531043	135_885	Training	100% Data	All
E. coli	SAMN28744279	135_885	Training	100% Data	All
E. coli	SAMN36410396	135_885	Training	100% Data	All
E. coli	SAMEA5377345	135_885	Training	100% Data	All
E. coli	SAMEA5777007	135_885	Training	100% Data	All
E. coli	SAMEA114494577	135_885	Training	100% Data	All
E. coli	SAMN28195044	135_885	Training	100% Data	All
E. coli	SAMEA115773967	135_885	Training	100% Data	All
E. coli	SAMN20133363	135_885	Training	100% Data	All
E. coli	SAMEA115387685	135_885	Training	100% Data	All
E. coli	SAMN31676729	135_885	Training	100% Data	All
E. coli	SAMEA7577590	135_885	Training	100% Data	All
E. coli	SAMN28669185	135_885	Training	100% Data	All
E. coli	SAMN28743825	135_885	Training	100% Data	All
E. coli	SAMN23828480	135_885	Training	100% Data	All
E. coli	SAMD00499786	135_885	Training	100% Data	All
E. coli	SAMN18875283	135_885	Training	100% Data	All
E. coli	SAMN23844282	135_885	Training	100% Data	All
E. coli	SAMN37766222	135_885	Training	100% Data	All
E. coli	SAMN31257346	135_885	Training	100% Data	All
E. coli	SAMN30930190	135_885	Training	100% Data	All
E. coli	SAMN32513366	135_885	Training	100% Data	All
E. coli	SAMN12916087	135_885	Training	100% Data	All
E. coli	SAMEA3981447	135_885	Training	100% Data	All
E. coli	SAMN39049054	135_885	Training	100% Data	All
E. coli	SAMN30823314	135_885	Training	100% Data	All
E. coli	SAMN06909729	135_885	Training	100% Data	All
E. coli	SAMN18191541	135_885	Training	100% Data	All
E. coli	SAMN22896120	135_885	Training	100% Data	All
E. coli	SAMN28667597	135_885	Training	100% Data	All
E. coli	SAMN34361344	135_885	Training	100% Data	All
E. coli	SAMEA5786982	135_885	Training	100% Data	All
E. coli	SAMEA115097571	135_885	Training	100% Data	All
E. coli	SAMN28667881	135_885	Training	100% Data	All
E. coli	SAMN20930873	72	Training	100% Data	All
E. coli	SAMN16850853	72	Training	100% Data	All
E. coli	SAMN06684369	72	Training	100% Data	All
E. coli	SAMEA5855298	72	Training	100% Data	All
E. coli	SAMEA4560327	72	Training	100% Data	All
E. coli	SAMEA3493126	72	Training	100% Data	All
E. coli	SAMEA1031227	72	Training	100% Data	All
E. coli	SAMN23425295	72	Training	100% Data	All
E. coli	SAMEA1317731	72	Training	100% Data	All
E. coli	SAMEA5855159	72	Training	100% Data	All
E. coli	SAMEA1317877	72	Training	100% Data	All
E. coli	SAMN14127404	72	Training	100% Data	All
E. coli	SAMN00829252	72	Training	100% Data	All
E. coli	SAMN12230535	72	Training	100% Data	All
E. coli	SAMN14349722	72	Training	100% Data	All
E. coli	SAMEA3493140	72	Training	100% Data	All
E. coli	SAMN33142655	72	Training	100% Data	All
E. coli	SAMEA5855190	72	Training	100% Data	All
E. coli	SAMN12717201	72	Training	100% Data	All
E. coli	SAMEA4560124	72	Training	100% Data	All
E. coli	SAMEA3493116	72	Training	100% Data	All
E. coli	SAMN00829229	72	Training	100% Data	All
E. coli	SAMEA9132570	72	Training	100% Data	All
E. coli	SAMN05414596	72	Training	100% Data	All
E. coli	SAMN11023853	72	Training	100% Data	All
E. coli	SAMEA5855341	72	Training	100% Data	All
E. coli	SAMN11119256	72	Training	100% Data	All
E. coli	SAMN14127388	72	Training	100% Data	All
E. coli	SAMN35568038	72	Training	100% Data	All
E. coli	SAMN32357936	72	Training	100% Data	All
E. coli	SAMN05851572	72	Training	100% Data	All
E. coli	SAMN39879534	72	Training	100% Data	All
E. coli	SAMEA5591887	72	Training	100% Data	All
E. coli	SAMN10432209	72	Training	100% Data	All
E. coli	SAMEA3493128	72	Training	100% Data	All
E. coli	SAMN12906749	72	Training	100% Data	All
E. coli	SAMN16289198	72	Training	100% Data	All
E. coli	SAMEA4560372	72	Training	100% Data	All
E. coli	SAMN16786350	72	Training	100% Data	All
E. coli	SAMEA5876561	72	Training	100% Data	All
E. coli	SAMN04992494	72	Training	100% Data	All
E. coli	SAMEA5854912	72	Training	100% Data	All
E. coli	SAMN05414592	72	Training	100% Data	All
E. coli	SAMEA9837969	72	Training	100% Data	All
E. coli	SAMN16956059	72	Training	100% Data	All
E. coli	SAMN12699109	72	Training	100% Data	All
E. coli	SAMN24280657	72	Training	100% Data	All
E. coli	SAMEA5855035	72	Training	100% Data	All
E. coli	SAMN12799311	72	Training	100% Data	All
E. coli	SAMEA1031301	72	Training	100% Data	All
E. coli	SAMEA4607560	72	Training	100% Data	All
E. coli	SAMEA1031266	72	Training	100% Data	All
E. coli	SAMN14127168	72	Training	100% Data	All
E. coli	SAMN00829230	72	Training	100% Data	All
E. coli	SAMEA6416365	72	Training	100% Data	All
E. coli	SAMEA1317727	72	Training	100% Data	All
E. coli	SAMN34587780	72	Training	100% Data	All
E. coli	SAMEA4560111	72	Training	100% Data	All
E. coli	SAMN38199008	72	Training	100% Data	All
E. coli	SAMN14127525	72	Training	100% Data	All
E. coli	SAMEA5855349	72	Training	100% Data	All
E. coli	SAMN05956417	72	Training	100% Data	All
E. coli	SAMEA4560266	72	Training	100% Data	All
E. coli	SAMN11023824	72	Training	100% Data	All
E. coli	SAMN03856461	72	Training	100% Data	All
E. coli	SAMN09276783	72	Training	100% Data	All
E. coli	SAMN24730160	72	Training	100% Data	All
E. coli	SAMEA3493139	72	Training	100% Data	All
E. coli	SAMEA5098475	72	Training	100% Data	All
E. coli	SAMN16694785	72	Training	100% Data	All
E. coli	SAMN17813926	72	Training	100% Data	All
E. coli	SAMN13551766	72	Training	100% Data	All
E. coli	SAMEA1031267	72	Training	100% Data	All
E. coli	SAMEA1031240	72	Training	100% Data	All
E. coli	SAMEA4560186	72	Training	100% Data	All
E. coli	SAMEA1031228	72	Training	100% Data	All
E. coli	SAMEA4560432	72	Training	100% Data	All
E. coli	SAMEA5854956	72	Training	100% Data	All
E. coli	SAMEA9837968	72	Training	100% Data	All
E. coli	SAMN20558485	72	Training	100% Data	All
E. coli	SAMEA5855344	72	Training	100% Data	All
E. coli	SAMEA9837977	72	Training	100% Data	All
E. coli	SAMEA9837967	72	Training	100% Data	All
E. coli	SAMN09233542	72	Training	100% Data	All
E. coli	SAMN00829285	72	Training	100% Data	All
E. coli	SAMN12161975	72	Training	100% Data	All
E. coli	SAMN10144081	72	Training	100% Data	All
E. coli	SAMEA5855030	72	Training	100% Data	All
E. coli	SAMN32770620	72	Training	100% Data	All
E. coli	SAMN04925748	72	Training	100% Data	All
E. coli	SAMEA1031307	72	Training	100% Data	All
E. coli	SAMEA5855043	72	Training	100% Data	All
E. coli	SAMN34997141	72	Training	100% Data	All
E. coli	SAMN14055958	72	Training	100% Data	All
E. coli	SAMN11119241	72	Training	100% Data	All
E. coli	SAMN04422354	72	Training	100% Data	All
E. coli	SAMN00829283	72	Training	100% Data	All
E. coli	SAMN11023848	72	Training	100% Data	All
E. coli	SAMN11023852	72	Training	100% Data	All
E. coli	SAMEA5854903	72	Training	100% Data	All
E. coli	SAMEA3493109	72	Training	100% Data	All
E. coli	SAMN11119262	72	Training	100% Data	All
E. coli	SAMEA110354485	72	Training	100% Data	All
E. coli	SAMN00829251	72	Training	100% Data	All
E. coli	SAMEA4560354	72	Training	100% Data	All
E. coli	SAMEA4061217	72	Training	100% Data	All
E. coli	SAMEA9132606	72	Training	100% Data	All
E. coli	SAMEA104128271	72	Training	100% Data	All
E. coli	SAMN11008311	72	Training	100% Data	All
E. coli	SAMN14127472	72	Training	100% Data	All
E. coli	SAMN00829280	72	Training	100% Data	All
E. coli	SAMN10230720	72	Training	100% Data	All
E. coli	SAMEA5855314	72	Training	100% Data	All
E. coli	SAMN10279817	72	Training	100% Data	All
E. coli	SAMN27063477	72	Training	100% Data	All
E. coli	SAMN05721588	72	Training	100% Data	All
E. coli	SAMEA5855161	72	Training	100% Data	All
E. coli	SAMEA5854906	72	Training	100% Data	All
E. coli	SAMN00829268	72	Training	100% Data	All
E. coli	SAMN12906748	72	Training	100% Data	All
E. coli	SAMN17977842	72	Training	100% Data	All
E. coli	SAMN16490253	72	Training	100% Data	All
E. coli	SAMN31972950	72	Training	100% Data	All
E. coli	SAMN11023820	72	Training	100% Data	All
E. coli	SAMEA1031271	72	Training	100% Data	All
E. coli	SAMEA3493129	72	Training	100% Data	All
E. coli	SAMEA1031239	72	Training	100% Data	All
E. coli	SAMN11023807	72	Training	100% Data	All
E. coli	SAMEA3493115	72	Training	100% Data	All
E. coli	SAMEA4560110	72	Training	100% Data	All
E. coli	SAMEA6102312	72	Training	100% Data	All
E. coli	SAMEA4560127	72	Training	100% Data	All
E. coli	SAMN35683986	72	Training	100% Data	All
E. coli	SAMN12906717	72	Training	100% Data	All
E. coli	SAMN34997065	72	Training	100% Data	All
E. coli	SAMN11418778	72	Training	100% Data	All
E. coli	SAMEA1031292	72	Training	100% Data	All
E. coli	SAMN12906789	72	Training	100% Data	All
E. coli	SAMN21542762	72	Training	100% Data	All
E. coli	SAMN10925775	72	Training	100% Data	All
E. coli	SAMN23708769	72	Training	100% Data	All
E. coli	SAMN13092681	72	Training	100% Data	All
E. coli	SAMN06628143	72	Training	100% Data	All
E. coli	SAMEA9132609	72	Training	100% Data	All
E. coli	SAMN20956034	72	Training	100% Data	All
E. coli	SAMN15588441	72	Training	100% Data	All
E. coli	SAMEA4560360	72	Training	100% Data	All
E. coli	SAMN18412843	72	Training	100% Data	All
E. coli	SAMN11023813	72	Training	100% Data	All
E. coli	SAMN31972944	72	Training	100% Data	All
E. coli	SAMN11023818	72	Training	100% Data	All
E. coli	SAMN34267449	72	Training	100% Data	All
E. coli	SAMN34266277	72	Training	100% Data	All
E. coli	SAMN14127645	72	Training	100% Data	All
E. coli	SAMEA4560380	72	Training	100% Data	All
E. coli	SAMEA5075722	72	Training	100% Data	All
E. coli	SAMEA111522334	72	Training	100% Data	All
E. coli	SAMEA1031236	72	Training	100% Data	All
E. coli	SAMN11023828	72	Training	100% Data	All
E. coli	SAMN10774457	72	Training	100% Data	All
E. coli	SAMN12699113	72	Training	100% Data	All
E. coli	SAMN23844128	72	Training	100% Data	All
E. coli	SAMN25338492	72	Training	100% Data	All
E. coli	SAMN14734211	72	Training	100% Data	All
E. coli	SAMN11418719	72	Training	100% Data	All
E. coli	SAMN31787914	72	Training	100% Data	All
E. coli	SAMN00829279	72	Training	100% Data	All
E. coli	SAMN12799316	72	Training	100% Data	All
E. coli	SAMN34566317	72	Training	100% Data	All
E. coli	SAMN16289303	72	Training	100% Data	All
E. coli	SAMN11491786	72	Training	100% Data	All
E. coli	SAMN32358142	72	Training	100% Data	All
E. coli	SAMN32230403	72	Training	100% Data	All
E. coli	SAMN31098802	72	Training	100% Data	All
E. coli	SAMN40750305	72	Training	100% Data	All
E. coli	SAMN06684371	72	Training	100% Data	All
E. coli	SAMN11476402	72	Training	100% Data	All
E. coli	SAMEA5854919	72	Training	100% Data	All
E. coli	SAMN11023825	72	Training	100% Data	All
E. coli	SAMEA4560121	72	Training	100% Data	All
E. coli	SAMEA5855343	72	Training	100% Data	All
E. coli	SAMN13107626	72	Training	100% Data	All
E. coli	SAMN34997024	72	Training	100% Data	All
E. coli	SAMN04992413	72	Training	100% Data	All
E. coli	SAMN11340219	72	Training	100% Data	All
E. coli	SAMEA5855348	72	Training	100% Data	All
E. coli	SAMN14360967	72	Training	100% Data	All
E. coli	SAMN05725777	72	Training	100% Data	All
E. coli	SAMEA5855160	72	Training	100% Data	All
E. coli	SAMN10038189	72	Training	100% Data	All
E. coli	SAMEA5855080	72	Training	100% Data	All
E. coli	SAMN03968559	72	Training	100% Data	All
E. coli	SAMN17152977	72	Training	100% Data	All
E. coli	SAMN05725774	72	Training	100% Data	All
E. coli	SAMN10432015	72	Training	100% Data	All
E. coli	SAMN08796801	72	Training	100% Data	All
E. coli	SAMN14127653	72	Training	100% Data	All
E. coli	SAMN24589315	72	Training	100% Data	All
E. coli	SAMEA9132614	72	Training	100% Data	All
E. coli	SAMN00829299	72	Training	100% Data	All
E. coli	SAMEA5855342	72	Training	100% Data	All
E. coli	SAMN11023806	72	Training	100% Data	All
E. coli	SAMN05513270	72	Training	100% Data	All
E. coli	SAMN00829281	72	Training	100% Data	All
E. coli	SAMN11119279	72	Training	100% Data	All
E. coli	SAMN05725775	72	Training	100% Data	All
E. coli	SAMN06645900	72	Training	100% Data	All
E. coli	SAMEA104128282	72	Training	100% Data	All
E. coli	SAMN20521357	72	Training	100% Data	All
E. coli	SAMN18472657	72	Training	100% Data	All
E. coli	SAMN07559251	72	Training	100% Data	All
E. coli	SAMN14127458	72	Training	100% Data	All
E. coli	SAMN08044483	72	Training	100% Data	All
E. coli	SAMN17813927	72	Training	100% Data	All
E. coli	SAMEA5854917	72	Training	100% Data	All
E. coli	SAMEA5855192	72	Training	100% Data	All
E. coli	SAMEA3493108	72	Training	100% Data	All
E. coli	SAMN12699106	72	Training	100% Data	All
E. coli	SAMEA3493132	72	Training	100% Data	All
E. coli	SAMN14127407	72	Training	100% Data	All
E. coli	SAMN00829269	72	Training	100% Data	All
E. coli	SAMN26186912	72	Training	100% Data	All
E. coli	SAMN31660233	72	Training	100% Data	All
E. coli	SAMEA5854955	72	Training	100% Data	All
E. coli	SAMEA9132468	72	Training	100% Data	All
E. coli	SAMN08134314	72	Training	100% Data	All
E. coli	SAMN04558445	72	Training	100% Data	All
E. coli	SAMN11023854	72	Training	100% Data	All
E. coli	SAMN10436985	72	Training	100% Data	All
E. coli	SAMN03856459	72	Training	100% Data	All
E. coli	SAMN14127410	72	Training	100% Data	All
E. coli	SAMN11647592	72	Training	100% Data	All
E. coli	SAMN00829295	72	Training	100% Data	All
E. coli	SAMEA5855346	72	Training	100% Data	All
E. coli	SAMEA4560347	72	Training	100% Data	All
E. coli	SAMN22824514	72	Training	100% Data	All
E. coli	SAMEA9132587	72	Training	100% Data	All
E. coli	SAMN11192217	72	Training	100% Data	All
E. coli	SAMEA9132584	72	Training	100% Data	All
E. coli	SAMEA9132608	72	Training	100% Data	All
E. coli	SAMN09623403	72	Training	100% Data	All
E. coli	SAMN31659046	72	Training	100% Data	All
E. coli	SAMN31275161	72	Training	100% Data	All
E. coli	SAMN00829232	72	Training	100% Data	All
E. coli	SAMEA1031237	72	Training	100% Data	All
E. coli	SAMN11023833	72	Training	100% Data	All
E. coli	SAMN11466485	72	Training	100% Data	All
E. coli	SAMEA9837975	72	Training	100% Data	All
E. coli	SAMN05368232	72	Training	100% Data	All
E. coli	SAMN00829270	72	Training	100% Data	All
E. coli	SAMEA5854907	72	Training	100% Data	All
E. coli	SAMN39051700	72	Training	100% Data	All
E. coli	SAMN14127461	72	Training	100% Data	All
E. coli	SAMN14127460	72	Training	100% Data	All
E. coli	SAMN10821594	72	Training	100% Data	All
E. coli	SAMN09695323	72	Training	100% Data	All
E. coli	SAMEA3322089	72	Training	100% Data	All
E. coli	SAMN10718299	72	Training	100% Data	All
E. coli	SAMN11192155	72	Training	100% Data	All
E. coli	SAMN05414585	72	Training	100% Data	All
E. coli	SAMEA3493102	72	Training	100% Data	All
E. coli	SAMEA1031260	72	Training	100% Data	All
E. coli	SAMN06472774	72	Training	100% Data	All
E. coli	SAMN13087302	72	Training	100% Data	All
E. coli	SAMN40918671	72	Training	100% Data	All
E. coli	SAMN21417153	72	Training	100% Data	All
E. coli	SAMN33827236	72	Training	100% Data	All
E. coli	SAMEA1031306	72	Training	100% Data	All
E. coli	SAMN10774456	72	Training	100% Data	All
E. coli	SAMN11023845	72	Training	100% Data	All
E. coli	SAMEA9132467	72	Training	100% Data	All
E. coli	SAMN12584936	72	Training	100% Data	All
E. coli	SAMEA5876576	72	Training	100% Data	All
E. coli	SAMN16551893	72	Training	100% Data	All
E. coli	SAMEA5855081	72	Training	100% Data	All
E. coli	SAMN33745062	72	Training	100% Data	All
E. coli	SAMEA104128317	72	Training	100% Data	All
E. coli	SAMEA4560418	72	Training	100% Data	All
E. coli	SAMN11023819	72	Training	100% Data	All
E. coli	SAMN11119245	72	Training	100% Data	All
E. coli	SAMN06684370	72	Training	100% Data	All
E. coli	SAMN17086844	72	Training	100% Data	All
E. coli	SAMN14596559	72	Training	100% Data	All
E. coli	SAMEA4560334	72	Training	100% Data	All
E. coli	SAMN02566900	72	Training	100% Data	All
E. coli	SAMN37162743	72	Training	100% Data	All
E. coli	SAMN37094548	72	Training	100% Data	All
E. coli	SAMN23168156	72	Training	100% Data	All
E. coli	SAMN05441433	72	Training	100% Data	All
E. coli	SAMEA5854893	72	Training	100% Data	All
E. coli	SAMN39124370	72	Training	100% Data	All
E. coli	SAMEA5855243	72	Training	100% Data	All
E. coli	SAMEA9132465	72	Training	100% Data	All
E. coli	SAMN13221200	72	Training	100% Data	All
E. coli	SAMN14127444	72	Training	100% Data	All
E. coli	SAMN12588612	72	Training	100% Data	All
E. coli	SAMN31393964	72	Training	100% Data	All
E. coli	SAMN34997131	72	Training	100% Data	All
E. coli	SAMEA7356861	72	Training	100% Data	All
E. coli	SAMEA104165256	72	Training	100% Data	All
E. coli	SAMEA1031209	72	Training	100% Data	All
E. coli	SAMN11466776	72	Training	100% Data	All
E. coli	SAMN11023823	72	Training	100% Data	All
E. coli	SAMEA5855220	72	Training	100% Data	All
E. coli	SAMN20551986	87	Training	100% Data	All
E. coli	SAMN12230443	87	Training	100% Data	All
E. coli	SAMD00522982	87	Training	100% Data	All
E. coli	SAMN12285650	87	Training	100% Data	All
E. coli	SAMN12137410	87	Training	100% Data	All
E. coli	SAMN10112126	87	Training	100% Data	All
E. coli	SAMN11477420	87	Training	100% Data	All
E. coli	SAMD00522995	87	Training	100% Data	All
E. coli	SAMN08743498	87	Training	100% Data	All
E. coli	SAMN31559333	87	Training	100% Data	All
E. coli	SAMN17730125	87	Training	100% Data	All
E. coli	SAMN42689939	87	Training	100% Data	All
E. coli	SAMN27545468	87	Training	100% Data	All
E. coli	SAMN10348800	87	Training	100% Data	All
E. coli	SAMN19776816	87	Training	100% Data	All
E. coli	SAMD00522953	87	Training	100% Data	All
E. coli	SAMN42091762	87	Training	100% Data	All
E. coli	SAMD00522972	87	Training	100% Data	All
E. coli	SAMN19776815	87	Training	100% Data	All
E. coli	SAMN06030868	87	Training	100% Data	All
E. coli	SAMN18139440	87	Training	100% Data	All
E. coli	SAMN32358524	87	Training	100% Data	All
E. coli	SAMD00522951	87	Training	100% Data	All
E. coli	SAMN30262092	87	Training	100% Data	All
E. coli	SAMN04210111	87	Training	100% Data	All
E. coli	SAMD00522987	87	Training	100% Data	All
E. coli	SAMN11008231	87	Training	100% Data	All
E. coli	SAMN30646030	87	Training	100% Data	All
E. coli	SAMN19593189	87	Training	100% Data	All
E. coli	SAMN08797419	87	Training	100% Data	All
E. coli	SAMN05372099	87	Training	100% Data	All
E. coli	SAMN39832781	87	Training	100% Data	All
E. coli	SAMN03569519	87	Training	100% Data	All
E. coli	SAMD00523022	87	Training	100% Data	All
E. coli	SAMN08743764	87	Training	100% Data	All
E. coli	SAMN06029404	87	Training	100% Data	All
E. coli	SAMD00522997	87	Training	100% Data	All
E. coli	SAMD00522956	87	Training	100% Data	All
E. coli	SAMN16727671	87	Training	100% Data	All
E. coli	SAMD00522952	87	Training	100% Data	All
E. coli	SAMD00522955	87	Training	100% Data	All
E. coli	SAMN11466859	87	Training	100% Data	All
E. coli	SAMD00523008	87	Training	100% Data	All
E. coli	SAMEA2223865	87	Training	100% Data	All
E. coli	SAMN11466877	87	Training	100% Data	All
E. coli	SAMN29019152	87	Training	100% Data	All
E. coli	SAMN10112290	87	Training	100% Data	All
E. coli	SAMN26725251	87	Training	100% Data	All
E. coli	SAMN40935011	87	Training	100% Data	All
E. coli	SAMN29946078	87	Training	100% Data	All
E. coli	SAMN17367847	87	Training	100% Data	All
E. coli	SAMD00522984	87	Training	100% Data	All
E. coli	SAMD00522945	87	Training	100% Data	All
E. coli	SAMD00522986	87	Training	100% Data	All
E. coli	SAMN38294102	87	Training	100% Data	All
E. coli	SAMN37855322	87	Training	100% Data	All
E. coli	SAMN12609793	87	Training	100% Data	All
E. coli	SAMN23164246	87	Training	100% Data	All
E. coli	SAMN11466414	87	Training	100% Data	All
E. coli	SAMN20721224	87	Training	100% Data	All
E. coli	SAMN15717374	87	Training	100% Data	All
E. coli	SAMN36514266	87	Training	100% Data	All
E. coli	SAMN03569517	87	Training	100% Data	All
E. coli	SAMN09925319	87	Training	100% Data	All
E. coli	SAMN16053369	87	Training	100% Data	All
E. coli	SAMEA104370158	87	Training	100% Data	All
E. coli	SAMEA2223761	87	Training	100% Data	All
E. coli	SAMD00523021	87	Training	100% Data	All
E. coli	SAMN10518488	87	Training	100% Data	All
E. coli	SAMN36275107	87	Training	100% Data	All
E. coli	SAMN05755757	87	Training	100% Data	All
E. coli	SAMN18923168	87	Training	100% Data	All
E. coli	SAMD00522949	87	Training	100% Data	All
E. coli	SAMN31607064	87	Training	100% Data	All
E. coli	SAMN16963779	87	Training	100% Data	All
E. coli	SAMN11008233	87	Training	100% Data	All
E. coli	SAMD00522964	87	Training	100% Data	All
E. coli	SAMN33057828	87	Training	100% Data	All
E. coli	SAMN08964485	87	Training	100% Data	All
E. coli	SAMN11131259	87	Training	100% Data	All
E. coli	SAMD00522937	87	Training	100% Data	All
E. coli	SAMN09878914	87	Training	100% Data	All
E. coli	SAMN37845418	87	Training	100% Data	All
E. coli	SAMN29506779	87	Training	100% Data	All
E. coli	SAMD00522980	87	Training	100% Data	All
E. coli	SAMN33577925	87	Training	100% Data	All
E. coli	SAMN09372448	87	Training	100% Data	All
E. coli	SAMD00522935	87	Training	100% Data	All
E. coli	SAMN09623591	87	Training	100% Data	All
E. coli	SAMN32358534	87	Training	100% Data	All
E. coli	SAMEA2223741	87	Training	100% Data	All
E. coli	SAMN06847074	87	Training	100% Data	All
E. coli	SAMN09428916	87	Training	100% Data	All
E. coli	SAMD00522948	87	Training	100% Data	All
E. coli	SAMN20931815	87	Training	100% Data	All
E. coli	SAMN09878937	87	Training	100% Data	All
E. coli	SAMD00522965	87	Training	100% Data	All
E. coli	SAMN05826184	87	Training	100% Data	All
E. coli	SAMN10983940	87	Training	100% Data	All
E. coli	SAMN03897361	87	Training	100% Data	All
E. coli	SAMN42232721	87	Training	100% Data	All
E. coli	SAMN09289819	87	Training	100% Data	All
E. coli	SAMN05163776	87	Training	100% Data	All
E. coli	SAMD00522973	87	Training	100% Data	All
E. coli	SAMN05721589	87	Training	100% Data	All
E. coli	SAMN19804751	87	Training	100% Data	All
E. coli	SAMD00522946	87	Training	100% Data	All
E. coli	SAMN29542752	87	Training	100% Data	All
E. coli	SAMN10139580	87	Training	100% Data	All
E. coli	SAMN42234340	87	Training	100% Data	All
E. coli	SAMN10436988	87	Training	100% Data	All
E. coli	SAMEA2223738	87	Training	100% Data	All
E. coli	SAMN03569521	87	Training	100% Data	All
E. coli	SAMEA115372015	87	Training	100% Data	All
E. coli	SAMN35110129	87	Training	100% Data	All
E. coli	SAMN37475711	87	Training	100% Data	All
E. coli	SAMN09533790	87	Training	100% Data	All
E. coli	SAMEA2223740	87	Training	100% Data	All
E. coli	SAMN28449732	87	Training	100% Data	All
E. coli	SAMN19728928	87	Training	100% Data	All
E. coli	SAMN12571455	87	Training	100% Data	All
E. coli	SAMN12604754	87	Training	100% Data	All
E. coli	SAMN13446735	87	Training	100% Data	All
E. coli	SAMN26197173	87	Training	100% Data	All
E. coli	SAMN05789738	87	Training	100% Data	All
E. coli	SAMN13207604	87	Training	100% Data	All
E. coli	SAMN15812645	87	Training	100% Data	All
E. coli	SAMD00523007	87	Training	100% Data	All
E. coli	SAMN03941198	87	Training	100% Data	All
E. coli	SAMN17168488	87	Training	100% Data	All
E. coli	SAMN20507751	87	Training	100% Data	All
E. coli	SAMD00523015	87	Training	100% Data	All
E. coli	SAMN41801166	87	Training	100% Data	All
E. coli	SAMN36618547	87	Training	100% Data	All
E. coli	SAMN42336260	87	Training	100% Data	All
E. coli	SAMN11466876	87	Training	100% Data	All
E. coli	SAMD00523023	87	Training	100% Data	All
E. coli	SAMN07197449	87	Training	100% Data	All
E. coli	SAMN10432030	87	Training	100% Data	All
E. coli	SAMD00523000	87	Training	100% Data	All
E. coli	SAMN38348332	87	Training	100% Data	All
E. coli	SAMN15233454	87	Training	100% Data	All
E. coli	SAMN07446260	87	Training	100% Data	All
E. coli	SAMN04330134	87	Training	100% Data	All
E. coli	SAMD00523025	87	Training	100% Data	All
E. coli	SAMN11466415	87	Training	100% Data	All
E. coli	SAMN05733192	87	Training	100% Data	All
E. coli	SAMEA2223848	87	Training	100% Data	All
E. coli	SAMN18759100	87	Training	100% Data	All
E. coli	SAMD00522979	87	Training	100% Data	All
E. coli	SAMN39936066	87	Training	100% Data	All
E. coli	SAMD00522983	87	Training	100% Data	All
E. coli	SAMN30468595	87	Training	100% Data	All
E. coli	SAMN10479350	87	Training	100% Data	All
E. coli	SAMN30522239	87	Training	100% Data	All
E. coli	SAMN03579615	87	Training	100% Data	All
E. coli	SAMN40646171	87	Training	100% Data	All
E. coli	SAMEA2223777	87	Training	100% Data	All
E. coli	SAMN10112170	87	Training	100% Data	All
E. coli	SAMN32357940	87	Training	100% Data	All
E. coli	SAMN08872682	87	Training	100% Data	All
E. coli	SAMN22605010	87	Training	100% Data	All
E. coli	SAMD00523019	87	Training	100% Data	All
E. coli	SAMN02368930	87	Training	100% Data	All
E. coli	SAMN08797252	87	Training	100% Data	All
E. coli	SAMN08797408	87	Training	100% Data	All
E. coli	SAMN09753016	87	Training	100% Data	All
E. coli	SAMD00522957	87	Training	100% Data	All
E. coli	SAMN25637877	87	Training	100% Data	All
E. coli	SAMN03782148	87	Training	100% Data	All
E. coli	SAMD00522978	87	Training	100% Data	All
E. coli	SAMN29012061	87	Training	100% Data	All
E. coli	SAMD00522941	87	Training	100% Data	All
E. coli	SAMN08115704	87	Training	100% Data	All
E. coli	SAMN10170557	87	Training	100% Data	All
E. coli	SAMN26797387	87	Training	100% Data	All
E. coli	SAMN13047612	87	Training	100% Data	All
E. coli	SAMN07157013	87	Training	100% Data	All
E. coli	SAMD00522942	87	Training	100% Data	All
E. coli	SAMN08797246	87	Training	100% Data	All
E. coli	SAMD00522969	87	Training	100% Data	All
E. coli	SAMN11008232	87	Training	100% Data	All
E. coli	SAMD00522974	87	Training	100% Data	All
E. coli	SAMN20931129	87	Training	100% Data	All
E. coli	SAMN22034171	87	Training	100% Data	All
E. coli	SAMN41452530	87	Training	100% Data	All
E. coli	SAMN10799007	87	Training	100% Data	All
E. coli	SAMN34992696	87	Training	100% Data	All
E. coli	SAMN35529346	87	Training	100% Data	All
E. coli	SAMN03700760	87	Training	100% Data	All
E. coli	SAMN04218506	87	Training	100% Data	All
E. coli	SAMN13608607	87	Training	100% Data	All
E. coli	SAMN37113966	87	Training	100% Data	All
E. coli	SAMN39657525	87	Training	100% Data	All
E. coli	SAMEA2223743	87	Training	100% Data	All
E. coli	SAMN17018856	87	Training	100% Data	All
E. coli	SAMEA1486329	87	Training	100% Data	All
E. coli	SAMN26199769	87	Training	100% Data	All
E. coli	SAMN15172158	87	Training	100% Data	All
E. coli	SAMN35570451	87	Training	100% Data	All
E. coli	SAMN33288599	87	Training	100% Data	All
E. coli	SAMN12644598	87	Training	100% Data	All
E. coli	SAMD00522991	87	Training	100% Data	All
E. coli	SAMN11869308	87	Training	100% Data	All
E. coli	SAMN16486145	87	Training	100% Data	All
E. coli	SAMN12091266	87	Training	100% Data	All
E. coli	SAMN40555481	87	Training	100% Data	All
E. coli	SAMD00522981	87	Training	100% Data	All
E. coli	SAMD00523002	87	Training	100% Data	All
E. coli	SAMN31168201	87	Training	100% Data	All
E. coli	SAMD00523001	87	Training	100% Data	All
E. coli	SAMN03492431	87	Training	100% Data	All
E. coli	SAMN08797049	87	Training	100% Data	All
E. coli	SAMN10479297	87	Training	100% Data	All
E. coli	SAMN09880031	87	Training	100% Data	All
E. coli	SAMN35755562	87	Training	100% Data	All
E. coli	SAMN05952556	87	Training	100% Data	All
E. coli	SAMN10967827	87	Training	100% Data	All
E. coli	SAMN08095921	87	Training	100% Data	All
E. coli	SAMEA5591945	87	Training	100% Data	All
E. coli	SAMN12109110	87	Training	100% Data	All
E. coli	SAMN41636886	87	Training	100% Data	All
E. coli	SAMN13446736	87	Training	100% Data	All
E. coli	SAMN36923761	87	Training	100% Data	All
E. coli	SAMD00522998	87	Training	100% Data	All
E. coli	SAMN31107795	87	Training	100% Data	All
E. coli	SAMEA2223760	87	Training	100% Data	All
E. coli	SAMEA8597973	87	Training	100% Data	All
E. coli	SAMN08797245	87	Training	100% Data	All
E. coli	SAMN28963061	87	Training	100% Data	All
E. coli	SAMN30349658	87	Training	100% Data	All
E. coli	SAMN12628154	87	Training	100% Data	All
E. coli	SAMN21197708	87	Training	100% Data	All
E. coli	SAMN10432939	87	Training	100% Data	All
E. coli	SAMN35712854	87	Training	100% Data	All
E. coli	SAMN06475297	87	Training	100% Data	All
E. coli	SAMN06274319	87	Training	100% Data	All
E. coli	SAMN11457396	87	Training	100% Data	All
E. coli	SAMN09060271	87	Training	100% Data	All
E. coli	SAMN41117618	87	Training	100% Data	All
E. coli	SAMN02991219	87	Training	100% Data	All
E. coli	SAMN38120672	87	Training	100% Data	All
E. coli	SAMN10112191	87	Training	100% Data	All
E. coli	SAMD00522968	87	Training	100% Data	All
E. coli	SAMN24607812	87	Training	100% Data	All
E. coli	SAMD00522993	87	Training	100% Data	All
E. coli	SAMN17367948	87	Training	100% Data	All
E. coli	SAMN11466871	87	Training	100% Data	All
E. coli	SAMN14247323	87	Training	100% Data	All
E. coli	SAMN05924805	87	Training	100% Data	All
E. coli	SAMD00522985	87	Training	100% Data	All
E. coli	SAMN42371306	87	Training	100% Data	All
E. coli	SAMN21392179	87	Training	100% Data	All
E. coli	SAMD00522938	87	Training	100% Data	All
E. coli	SAMN16687965	87	Training	100% Data	All
E. coli	SAMD00522966	87	Training	100% Data	All
E. coli	SAMN14907094	87	Training	100% Data	All
E. coli	SAMN17307591	87	Training	100% Data	All
E. coli	SAMD00523009	87	Training	100% Data	All
E. coli	SAMN10597224	87	Training	100% Data	All
E. coli	SAMN07446257	87	Training	100% Data	All
E. coli	SAMN05725776	87	Training	100% Data	All
E. coli	SAMN41461248	87	Training	100% Data	All
E. coli	SAMN06124869	87	Training	100% Data	All
E. coli	SAMD00522999	87	Training	100% Data	All
E. coli	SAMN11233761	87	Training	100% Data	All
E. coli	SAMN29379110	87	Training	100% Data	All
E. coli	SAMD00522962	87	Training	100% Data	All
E. coli	SAMN19776097	87	Training	100% Data	All
E. coli	SAMN27402915	87	Training	100% Data	All
E. coli	SAMN26797388	87	Training	100% Data	All
E. coli	SAMN39582546	87	Training	100% Data	All
E. coli	SAMD00523012	87	Training	100% Data	All
E. coli	SAMD00522950	87	Training	100% Data	All
E. coli	SAMN40707906	87	Training	100% Data	All
E. coli	SAMN08631069	87	Training	100% Data	All
E. coli	SAMN09382201	87	Training	100% Data	All
E. coli	SAMD00522960	87	Training	100% Data	All
E. coli	SAMN07446262	87	Training	100% Data	All
E. coli	SAMN23569786	87	Training	100% Data	All
E. coli	SAMN14612261	87	Training	100% Data	All
E. coli	SAMN07629568	87	Training	100% Data	All
E. coli	SAMEA111522287	87	Training	100% Data	All
E. coli	SAMD00522967	87	Training	100% Data	All
E. coli	SAMN12691841	87	Training	100% Data	All
E. coli	SAMN41032421	87	Training	100% Data	All
E. coli	SAMN35713764	87	Training	100% Data	All
E. coli	SAMN38335145	87	Training	100% Data	All
E. coli	SAMN39582389	87	Training	100% Data	All
E. coli	SAMN42394785	87	Training	100% Data	All
E. coli	SAMN17530761	87	Training	100% Data	All
E. coli	SAMN03492781	87	Training	100% Data	All
E. coli	SAMN15351303	87	Training	100% Data	All
E. coli	SAMN26797383	87	Training	100% Data	All
E. coli	SAMN15915538	87	Training	100% Data	All
E. coli	SAMN29370468	87	Training	100% Data	All
E. coli	SAMD00522943	87	Training	100% Data	All
E. coli	SAMN32876994	87	Training	100% Data	All
E. coli	SAMN03576562	87	Training	100% Data	All
E. coli	SAMN16490161	87	Training	100% Data	All
E. coli	SAMN08993092	87	Training	100% Data	All
E. coli	SAMD00522977	87	Training	100% Data	All
E. coli	SAMN06887329	87	Training	100% Data	All
E. coli	SAMEA111551538	87	Training	100% Data	All
E. coli	SAMD00523004	87	Training	100% Data	All
E. coli	SAMN06711363	87	Training	100% Data	All
E. coli	SAMN42038216	87	Training	100% Data	All
E. coli	SAMN16397735	87	Training	100% Data	All
E. coli	SAMN20523453	87	Training	100% Data	All
E. coli	SAMN39582369	87	Training	100% Data	All
E. coli	SAMN06887378	87	Training	100% Data	All
E. coli	SAMN09779988	87	Training	100% Data	All
E. coli	SAMN15643548	87	Training	100% Data	All
E. coli	SAMEA112667363	87	Training	100% Data	All
E. coli	SAMN20691305	87	Training	100% Data	All
E. coli	SAMN09698002	87	Training	100% Data	All
E. coli	SAMN09229874	87	Training	100% Data	All
E. coli	SAMN09428942	87	Training	100% Data	All
E. coli	SAMN16490115	87	Training	100% Data	All
E. coli	SAMN04159686	87	Training	100% Data	All
E. coli	SAMN19341805	87	Training	100% Data	All
E. coli	SAMD00522958	87	Training	100% Data	All
E. coli	SAMN09534769	87	Training	100% Data	All
E. coli	SAMN15352611	87	Training	100% Data	All
E. coli	SAMN11339642	87	Training	100% Data	All
E. coli	SAMD00522996	87	Training	100% Data	All
E. coli	SAMN12733492	87	Training	100% Data	All
E. coli	SAMD00523003	87	Training	100% Data	All
E. coli	SAMN35148404	87	Training	100% Data	All
E. coli	SAMN32358480	87	Training	100% Data	All
E. coli	SAMN33261794	87	Training	100% Data	All
E. coli	SAMD00523024	87	Training	100% Data	All
E. coli	SAMN05374501	87	Training	100% Data	All
E. coli	SAMN03569518	87	Training	100% Data	All
E. coli	SAMN07430058	87	Training	100% Data	All
E. coli	SAMN15760324	87	Training	100% Data	All
E. coli	SAMN15025484	87	Training	100% Data	All
E. coli	SAMD00522936	87	Training	100% Data	All
E. coli	SAMN16130135	87	Training	100% Data	All
E. coli	SAMD00522989	87	Training	100% Data	All
E. coli	SAMN21897445	87	Training	100% Data	All
E. coli	SAMN08095935	87	Training	100% Data	All
E. coli	SAMD00522963	87	Training	100% Data	All
E. coli	SAMN17117507	87	Training	100% Data	All
E. coli	SAMN05733219	87	Training	100% Data	All
E. coli	SAMEA2223840	87	Training	100% Data	All
E. coli	SAMN16082337	87	Training	100% Data	All
E. coli	SAMN04913896	87	Training	100% Data	All
E. coli	SAMD00523011	87	Training	100% Data	All
E. coli	SAMN15369676	87	Training	100% Data	All
E. coli	SAMN33411715	87	Training	100% Data	All
E. coli	SAMN04625620	87	Training	100% Data	All
E. coli	SAMN30283173	87	Training	100% Data	All
E. coli	SAMN41723056	87	Training	100% Data	All
E. coli	SAMN40707170	87	Training	100% Data	All
E. coli	SAMN16124751	87	Training	100% Data	All
E. coli	SAMN03436235	87	Training	100% Data	All
E. coli	SAMEA10634166	193_251_293_1022_1045_1809_2483_573_2535_2441	Training	100% Data	All
E. coli	SAMEA5786927	193_251_293_1022_1045_1809_2483_573_2535_2441	Training	100% Data	All
E. coli	SAMN31988457	193_251_293_1022_1045_1809_2483_573_2535_2441	Training	100% Data	All
E. coli	SAMN30603961	193_251_293_1022_1045_1809_2483_573_2535_2441	Training	100% Data	All
E. coli	SAMD00262395	193_251_293_1022_1045_1809_2483_573_2535_2441	Training	100% Data	All
E. coli	SAMN10505998	193_251_293_1022_1045_1809_2483_573_2535_2441	Training	100% Data	All
E. coli	SAMN13978635	193_251_293_1022_1045_1809_2483_573_2535_2441	Training	100% Data	All
E. coli	SAMEA115667440	193_251_293_1022_1045_1809_2483_573_2535_2441	Training	100% Data	All
E. coli	SAMN41428024	193_251_293_1022_1045_1809_2483_573_2535_2441	Training	100% Data	All
E. coli	SAMN41675916	193_251_293_1022_1045_1809_2483_573_2535_2441	Training	100% Data	All
E. coli	SAMN30414100	193_251_293_1022_1045_1809_2483_573_2535_2441	Training	100% Data	All
E. coli	SAMN07678398	193_251_293_1022_1045_1809_2483_573_2535_2441	Training	100% Data	All
E. coli	SAMEA8271468	193_251_293_1022_1045_1809_2483_573_2535_2441	Training	100% Data	All
E. coli	SAMN25289066	193_251_293_1022_1045_1809_2483_573_2535_2441	Training	100% Data	All
E. coli	SAMEA6099687	193_251_293_1022_1045_1809_2483_573_2535_2441	Training	100% Data	All
E. coli	SAMN06018820	193_251_293_1022_1045_1809_2483_573_2535_2441	Training	100% Data	All
E. coli	SAMN24106163	193_251_293_1022_1045_1809_2483_573_2535_2441	Training	100% Data	All
E. coli	SAMEA8550470	193_251_293_1022_1045_1809_2483_573_2535_2441	Training	100% Data	All
E. coli	SAMEA111503585	193_251_293_1022_1045_1809_2483_573_2535_2441	Training	100% Data	All
E. coli	SAMN37396981	193_251_293_1022_1045_1809_2483_573_2535_2441	Training	100% Data	All
E. coli	SAMN28632832	193_251_293_1022_1045_1809_2483_573_2535_2441	Training	100% Data	All
E. coli	SAMN37986290	193_251_293_1022_1045_1809_2483_573_2535_2441	Training	100% Data	All
E. coli	SAMN10839974	193_251_293_1022_1045_1809_2483_573_2535_2441	Training	100% Data	All
E. coli	SAMEA104292562	193_251_293_1022_1045_1809_2483_573_2535_2441	Training	100% Data	All
E. coli	SAMN15148154	193_251_293_1022_1045_1809_2483_573_2535_2441	Training	100% Data	All
E. coli	SAMN19776755	193_251_293_1022_1045_1809_2483_573_2535_2441	Training	100% Data	All
E. coli	SAMN09380255	193_251_293_1022_1045_1809_2483_573_2535_2441	Training	100% Data	All
E. coli	SAMN39049148	193_251_293_1022_1045_1809_2483_573_2535_2441	Training	100% Data	All
E. coli	SAMN18738657	193_251_293_1022_1045_1809_2483_573_2535_2441	Training	100% Data	All
E. coli	SAMN38246014	193_251_293_1022_1045_1809_2483_573_2535_2441	Training	100% Data	All
E. coli	SAMEA9849705	193_251_293_1022_1045_1809_2483_573_2535_2441	Training	100% Data	All
E. coli	SAMN41574555	193_251_293_1022_1045_1809_2483_573_2535_2441	Training	100% Data	All
E. coli	SAMN37429544	193_251_293_1022_1045_1809_2483_573_2535_2441	Training	100% Data	All
E. coli	SAMN09227709	193_251_293_1022_1045_1809_2483_573_2535_2441	Training	100% Data	All
E. coli	SAMEA3981225	193_251_293_1022_1045_1809_2483_573_2535_2441	Training	100% Data	All
E. coli	SAMN12510385	193_251_293_1022_1045_1809_2483_573_2535_2441	Training	100% Data	All
E. coli	SAMN20602273	193_251_293_1022_1045_1809_2483_573_2535_2441	Training	100% Data	All
E. coli	SAMN17598184	193_251_293_1022_1045_1809_2483_573_2535_2441	Training	100% Data	All
E. coli	SAMEA7469777	193_251_293_1022_1045_1809_2483_573_2535_2441	Training	100% Data	All
E. coli	SAMN15148314	193_251_293_1022_1045_1809_2483_573_2535_2441	Training	100% Data	All
E. coli	SAMN14125530	193_251_293_1022_1045_1809_2483_573_2535_2441	Training	100% Data	All
E. coli	SAMN21238707	193_251_293_1022_1045_1809_2483_573_2535_2441	Training	100% Data	All
E. coli	SAMEA7160405	193_251_293_1022_1045_1809_2483_573_2535_2441	Training	100% Data	All
E. coli	SAMEA5611253	193_251_293_1022_1045_1809_2483_573_2535_2441	Training	100% Data	All
E. coli	SAMEA114317476	193_251_293_1022_1045_1809_2483_573_2535_2441	Training	100% Data	All
E. coli	SAMEA9436226	193_251_293_1022_1045_1809_2483_573_2535_2441	Training	100% Data	All
E. coli	SAMN09405644	193_251_293_1022_1045_1809_2483_573_2535_2441	Training	100% Data	All
E. coli	SAMN09405638	193_251_293_1022_1045_1809_2483_573_2535_2441	Training	100% Data	All
E. coli	SAMN40018937	193_251_293_1022_1045_1809_2483_573_2535_2441	Training	100% Data	All
E. coli	SAMEA113604794	193_251_293_1022_1045_1809_2483_573_2535_2441	Training	100% Data	All
E. coli	SAMN21238794	193_251_293_1022_1045_1809_2483_573_2535_2441	Training	100% Data	All
E. coli	SAMN37429548	193_251_293_1022_1045_1809_2483_573_2535_2441	Training	100% Data	All
E. coli	SAMN14734069	193_251_293_1022_1045_1809_2483_573_2535_2441	Training	100% Data	All
E. coli	SAMN06645766	193_251_293_1022_1045_1809_2483_573_2535_2441	Training	100% Data	All
E. coli	SAMEA8271521	193_251_293_1022_1045_1809_2483_573_2535_2441	Training	100% Data	All
E. coli	SAMN14734192	193_251_293_1022_1045_1809_2483_573_2535_2441	Training	100% Data	All
E. coli	SAMEA1689029	193_251_293_1022_1045_1809_2483_573_2535_2441	Training	100% Data	All
E. coli	SAMN31220931	193_251_293_1022_1045_1809_2483_573_2535_2441	Training	100% Data	All
E. coli	SAMEA10147080	193_251_293_1022_1045_1809_2483_573_2535_2441	Training	100% Data	All
E. coli	SAMN21238996	193_251_293_1022_1045_1809_2483_573_2535_2441	Training	100% Data	All
E. coli	SAMN34406832	193_251_293_1022_1045_1809_2483_573_2535_2441	Training	100% Data	All
E. coli	SAMN19949781	193_251_293_1022_1045_1809_2483_573_2535_2441	Training	100% Data	All
E. coli	SAMN05440433	193_251_293_1022_1045_1809_2483_573_2535_2441	Training	100% Data	All
E. coli	SAMN05439453	193_251_293_1022_1045_1809_2483_573_2535_2441	Training	100% Data	All
E. coli	SAMN13711047	193_251_293_1022_1045_1809_2483_573_2535_2441	Training	100% Data	All
E. coli	SAMN18120988	193_251_293_1022_1045_1809_2483_573_2535_2441	Training	100% Data	All
E. coli	SAMN31707363	193_251_293_1022_1045_1809_2483_573_2535_2441	Training	100% Data	All
E. coli	SAMN06630084	193_251_293_1022_1045_1809_2483_573_2535_2441	Training	100% Data	All
E. coli	SAMN41560932	193_251_293_1022_1045_1809_2483_573_2535_2441	Training	100% Data	All
E. coli	SAMN41413486	193_251_293_1022_1045_1809_2483_573_2535_2441	Training	100% Data	All
E. coli	SAMN26553902	193_251_293_1022_1045_1809_2483_573_2535_2441	Training	100% Data	All
E. coli	SAMN40748537	193_251_293_1022_1045_1809_2483_573_2535_2441	Training	100% Data	All
E. coli	SAMN19231559	193_251_293_1022_1045_1809_2483_573_2535_2441	Training	100% Data	All
E. coli	SAMN42059830	193_251_293_1022_1045_1809_2483_573_2535_2441	Training	100% Data	All
E. coli	SAMN31140842	193_251_293_1022_1045_1809_2483_573_2535_2441	Training	100% Data	All
E. coli	SAMN06006214	193_251_293_1022_1045_1809_2483_573_2535_2441	Training	100% Data	All
E. coli	SAMN33761985	193_251_293_1022_1045_1809_2483_573_2535_2441	Training	100% Data	All
E. coli	SAMEA104292560	193_251_293_1022_1045_1809_2483_573_2535_2441	Training	100% Data	All
E. coli	SAMEA3981764	193_251_293_1022_1045_1809_2483_573_2535_2441	Training	100% Data	All
E. coli	SAMEA10633884	193_251_293_1022_1045_1809_2483_573_2535_2441	Training	100% Data	All
E. coli	SAMN13898678	193_251_293_1022_1045_1809_2483_573_2535_2441	Training	100% Data	All
E. coli	SAMN12360009	193_251_293_1022_1045_1809_2483_573_2535_2441	Training	100% Data	All
E. coli	SAMN20033212	193_251_293_1022_1045_1809_2483_573_2535_2441	Training	100% Data	All
E. coli	SAMN14534415	193_251_293_1022_1045_1809_2483_573_2535_2441	Training	100% Data	All
E. coli	SAMN40581398	193_251_293_1022_1045_1809_2483_573_2535_2441	Training	100% Data	All
E. coli	SAMEA115097142	193_251_293_1022_1045_1809_2483_573_2535_2441	Training	100% Data	All
E. coli	SAMEA110355125	193_251_293_1022_1045_1809_2483_573_2535_2441	Training	100% Data	All
E. coli	SAMN15680230	193_251_293_1022_1045_1809_2483_573_2535_2441	Training	100% Data	All
E. coli	SAMEA104292566	193_251_293_1022_1045_1809_2483_573_2535_2441	Training	100% Data	All
E. coli	SAMN36995282	193_251_293_1022_1045_1809_2483_573_2535_2441	Training	100% Data	All
E. coli	SAMEA9478198	193_251_293_1022_1045_1809_2483_573_2535_2441	Training	100% Data	All
E. coli	SAMD00262385	193_251_293_1022_1045_1809_2483_573_2535_2441	Training	100% Data	All
E. coli	SAMN32721449	193_251_293_1022_1045_1809_2483_573_2535_2441	Training	100% Data	All
E. coli	SAMEA8999885	193_251_293_1022_1045_1809_2483_573_2535_2441	Training	100% Data	All
E. coli	SAMN33902370	193_251_293_1022_1045_1809_2483_573_2535_2441	Training	100% Data	All
E. coli	SAMN13842342	193_251_293_1022_1045_1809_2483_573_2535_2441	Training	100% Data	All
E. coli	SAMN05440333	193_251_293_1022_1045_1809_2483_573_2535_2441	Training	100% Data	All
E. coli	SAMN16484145	193_251_293_1022_1045_1809_2483_573_2535_2441	Training	100% Data	All
E. coli	SAMEA9132497	193_251_293_1022_1045_1809_2483_573_2535_2441	Training	100% Data	All
E. coli	SAMN41337403	193_251_293_1022_1045_1809_2483_573_2535_2441	Training	100% Data	All
E. coli	SAMN41233057	193_251_293_1022_1045_1809_2483_573_2535_2441	Training	100% Data	All
E. coli	SAMEA5610913	193_251_293_1022_1045_1809_2483_573_2535_2441	Training	100% Data	All
E. coli	SAMN11372835	193_251_293_1022_1045_1809_2483_573_2535_2441	Training	100% Data	All
E. coli	SAMN33314747	193_251_293_1022_1045_1809_2483_573_2535_2441	Training	100% Data	All
E. coli	SAMN23768690	193_251_293_1022_1045_1809_2483_573_2535_2441	Training	100% Data	All
E. coli	SAMEA10147547	193_251_293_1022_1045_1809_2483_573_2535_2441	Training	100% Data	All
E. coli	SAMN04992205	193_251_293_1022_1045_1809_2483_573_2535_2441	Training	100% Data	All
E. coli	SAMN36726456	193_251_293_1022_1045_1809_2483_573_2535_2441	Training	100% Data	All
E. coli	SAMEA104305662	193_251_293_1022_1045_1809_2483_573_2535_2441	Training	100% Data	All
E. coli	SAMEA10147516	193_251_293_1022_1045_1809_2483_573_2535_2441	Training	100% Data	All
E. coli	SAMN29542746	193_251_293_1022_1045_1809_2483_573_2535_2441	Training	100% Data	All
E. coli	SAMN35566401	193_251_293_1022_1045_1809_2483_573_2535_2441	Training	100% Data	All
E. coli	SAMEA111546252	193_251_293_1022_1045_1809_2483_573_2535_2441	Training	100% Data	All
E. coli	SAMN20239268	193_251_293_1022_1045_1809_2483_573_2535_2441	Training	100% Data	All
E. coli	SAMN40748863	193_251_293_1022_1045_1809_2483_573_2535_2441	Training	100% Data	All
E. coli	SAMEA115100266	193_251_293_1022_1045_1809_2483_573_2535_2441	Training	100% Data	All
E. coli	SAMEA9436233	193_251_293_1022_1045_1809_2483_573_2535_2441	Training	100% Data	All
E. coli	SAMEA7856505	193_251_293_1022_1045_1809_2483_573_2535_2441	Training	100% Data	All
E. coli	SAMN41452912	193_251_293_1022_1045_1809_2483_573_2535_2441	Training	100% Data	All
E. coli	SAMN06645758	193_251_293_1022_1045_1809_2483_573_2535_2441	Training	100% Data	All
E. coli	SAMN12699104	193_251_293_1022_1045_1809_2483_573_2535_2441	Training	100% Data	All
E. coli	SAMEA10301926	193_251_293_1022_1045_1809_2483_573_2535_2441	Training	100% Data	All
E. coli	SAMN32127767	193_251_293_1022_1045_1809_2483_573_2535_2441	Training	100% Data	All
E. coli	SAMN41443269	193_251_293_1022_1045_1809_2483_573_2535_2441	Training	100% Data	All
E. coli	SAMN34098428	193_251_293_1022_1045_1809_2483_573_2535_2441	Training	100% Data	All
E. coli	SAMN34026725	193_251_293_1022_1045_1809_2483_573_2535_2441	Training	100% Data	All
E. coli	SAMN25558094	193_251_293_1022_1045_1809_2483_573_2535_2441	Training	100% Data	All
E. coli	SAMEA3753288	193_251_293_1022_1045_1809_2483_573_2535_2441	Training	100% Data	All
E. coli	SAMEA104292558	193_251_293_1022_1045_1809_2483_573_2535_2441	Training	100% Data	All
E. coli	SAMN28632847	193_251_293_1022_1045_1809_2483_573_2535_2441	Training	100% Data	All
E. coli	SAMEA8196367	193_251_293_1022_1045_1809_2483_573_2535_2441	Training	100% Data	All
E. coli	SAMEA112764515	193_251_293_1022_1045_1809_2483_573_2535_2441	Training	100% Data	All
E. coli	SAMEA5622904	193_251_293_1022_1045_1809_2483_573_2535_2441	Training	100% Data	All
E. coli	SAMN15147953	193_251_293_1022_1045_1809_2483_573_2535_2441	Training	100% Data	All
E. coli	SAMEA9132492	193_251_293_1022_1045_1809_2483_573_2535_2441	Training	100% Data	All
E. coli	SAMN12731821	193_251_293_1022_1045_1809_2483_573_2535_2441	Training	100% Data	All
E. coli	SAMN26235902	193_251_293_1022_1045_1809_2483_573_2535_2441	Training	100% Data	All
E. coli	SAMN35358246	193_251_293_1022_1045_1809_2483_573_2535_2441	Training	100% Data	All
E. coli	SAMEA114771161	193_251_293_1022_1045_1809_2483_573_2535_2441	Training	100% Data	All
E. coli	SAMEA4429749	193_251_293_1022_1045_1809_2483_573_2535_2441	Training	100% Data	All
E. coli	SAMN24059005	193_251_293_1022_1045_1809_2483_573_2535_2441	Training	100% Data	All
E. coli	SAMN34263180	193_251_293_1022_1045_1809_2483_573_2535_2441	Training	100% Data	All
E. coli	SAMN08367972	193_251_293_1022_1045_1809_2483_573_2535_2441	Training	100% Data	All
E. coli	SAMN39832777	193_251_293_1022_1045_1809_2483_573_2535_2441	Training	100% Data	All
E. coli	SAMD00262332	193_251_293_1022_1045_1809_2483_573_2535_2441	Training	100% Data	All
E. coli	SAMN20151327	193_251_293_1022_1045_1809_2483_573_2535_2441	Training	100% Data	All
E. coli	SAMN04992203	193_251_293_1022_1045_1809_2483_573_2535_2441	Training	100% Data	All
E. coli	SAMN07676616	193_251_293_1022_1045_1809_2483_573_2535_2441	Training	100% Data	All
E. coli	SAMN33746144	193_251_293_1022_1045_1809_2483_573_2535_2441	Training	100% Data	All
E. coli	SAMN17305645	193_251_293_1022_1045_1809_2483_573_2535_2441	Training	100% Data	All
E. coli	SAMD00108891	193_251_293_1022_1045_1809_2483_573_2535_2441	Training	100% Data	All
E. coli	SAMN15226395	193_251_293_1022_1045_1809_2483_573_2535_2441	Training	100% Data	All
E. coli	SAMEA5610945	193_251_293_1022_1045_1809_2483_573_2535_2441	Training	100% Data	All
E. coli	SAMN16064547	193_251_293_1022_1045_1809_2483_573_2535_2441	Training	100% Data	All
E. coli	SAMN10985014	193_251_293_1022_1045_1809_2483_573_2535_2441	Training	100% Data	All
E. coli	SAMN17898427	193_251_293_1022_1045_1809_2483_573_2535_2441	Training	100% Data	All
E. coli	SAMN34996784	193_251_293_1022_1045_1809_2483_573_2535_2441	Training	100% Data	All
E. coli	SAMEA115553512	193_251_293_1022_1045_1809_2483_573_2535_2441	Training	100% Data	All
E. coli	SAMEA1466199	193_251_293_1022_1045_1809_2483_573_2535_2441	Training	100% Data	All
E. coli	SAMN11478018	193_251_293_1022_1045_1809_2483_573_2535_2441	Training	100% Data	All
E. coli	SAMN09381099	193_251_293_1022_1045_1809_2483_573_2535_2441	Training	100% Data	All
E. coli	SAMEA4061342	193_251_293_1022_1045_1809_2483_573_2535_2441	Training	100% Data	All
E. coli	SAMN13242145	193_251_293_1022_1045_1809_2483_573_2535_2441	Training	100% Data	All
E. coli	SAMN13242114	193_251_293_1022_1045_1809_2483_573_2535_2441	Training	100% Data	All
E. coli	SAMN37515396	193_251_293_1022_1045_1809_2483_573_2535_2441	Training	100% Data	All
E. coli	SAMEA9850174	193_251_293_1022_1045_1809_2483_573_2535_2441	Training	100% Data	All
E. coli	SAMN33991090	193_251_293_1022_1045_1809_2483_573_2535_2441	Training	100% Data	All
E. coli	SAMN13513937	193_251_293_1022_1045_1809_2483_573_2535_2441	Training	100% Data	All
E. coli	SAMEA10147197	193_251_293_1022_1045_1809_2483_573_2535_2441	Training	100% Data	All
E. coli	SAMEA115773968	193_251_293_1022_1045_1809_2483_573_2535_2441	Training	100% Data	All
E. coli	SAMN41428109	193_251_293_1022_1045_1809_2483_573_2535_2441	Training	100% Data	All
E. coli	SAMN13688674	193_251_293_1022_1045_1809_2483_573_2535_2441	Training	100% Data	All
E. coli	SAMEA104292779	193_251_293_1022_1045_1809_2483_573_2535_2441	Training	100% Data	All
E. coli	SAMN09233727	193_251_293_1022_1045_1809_2483_573_2535_2441	Training	100% Data	All
E. coli	SAMD00786771	193_251_293_1022_1045_1809_2483_573_2535_2441	Training	100% Data	All
E. coli	SAMEA12921762	193_251_293_1022_1045_1809_2483_573_2535_2441	Training	100% Data	All
E. coli	SAMEA5529808	193_251_293_1022_1045_1809_2483_573_2535_2441	Training	100% Data	All
E. coli	SAMEA7456896	193_251_293_1022_1045_1809_2483_573_2535_2441	Training	100% Data	All
E. coli	SAMN30414250	193_251_293_1022_1045_1809_2483_573_2535_2441	Training	100% Data	All
E. coli	SAMEA3753090	193_251_293_1022_1045_1809_2483_573_2535_2441	Training	100% Data	All
E. coli	SAMEA104292783	193_251_293_1022_1045_1809_2483_573_2535_2441	Training	100% Data	All
E. coli	SAMN06283512	193_251_293_1022_1045_1809_2483_573_2535_2441	Training	100% Data	All
E. coli	SAMN29782892	193_251_293_1022_1045_1809_2483_573_2535_2441	Training	100% Data	All
E. coli	SAMN14125836	193_251_293_1022_1045_1809_2483_573_2535_2441	Training	100% Data	All
E. coli	SAMD00501726	193_251_293_1022_1045_1809_2483_573_2535_2441	Training	100% Data	All
E. coli	SAMN06109014	193_251_293_1022_1045_1809_2483_573_2535_2441	Training	100% Data	All
E. coli	SAMN39509219	193_251_293_1022_1045_1809_2483_573_2535_2441	Training	100% Data	All
E. coli	SAMD00262307	193_251_293_1022_1045_1809_2483_573_2535_2441	Training	100% Data	All
E. coli	SAMEA9850097	193_251_293_1022_1045_1809_2483_573_2535_2441	Training	100% Data	All
E. coli	SAMEA104292786	193_251_293_1022_1045_1809_2483_573_2535_2441	Training	100% Data	All
E. coli	SAMN08407960	193_251_293_1022_1045_1809_2483_573_2535_2441	Training	100% Data	All
E. coli	SAMN42357715	193_251_293_1022_1045_1809_2483_573_2535_2441	Training	100% Data	All
E. coli	SAMN07679067	193_251_293_1022_1045_1809_2483_573_2535_2441	Training	100% Data	All
E. coli	SAMEA114317474	193_251_293_1022_1045_1809_2483_573_2535_2441	Training	100% Data	All
E. coli	SAMEA10147029	193_251_293_1022_1045_1809_2483_573_2535_2441	Training	100% Data	All
E. coli	SAMN31885759	193_251_293_1022_1045_1809_2483_573_2535_2441	Training	100% Data	All
E. coli	SAMN27479207	193_251_293_1022_1045_1809_2483_573_2535_2441	Training	100% Data	All
E. coli	SAMN14734136	193_251_293_1022_1045_1809_2483_573_2535_2441	Training	100% Data	All
E. coli	SAMN15147948	193_251_293_1022_1045_1809_2483_573_2535_2441	Training	100% Data	All
E. coli	SAMN21217534	193_251_293_1022_1045_1809_2483_573_2535_2441	Training	100% Data	All
E. coli	SAMEA110347616	193_251_293_1022_1045_1809_2483_573_2535_2441	Training	100% Data	All
E. coli	SAMN12359557	193_251_293_1022_1045_1809_2483_573_2535_2441	Training	100% Data	All
E. coli	SAMEA10633942	193_251_293_1022_1045_1809_2483_573_2535_2441	Training	100% Data	All
E. coli	SAMN39531711	193_251_293_1022_1045_1809_2483_573_2535_2441	Training	100% Data	All
E. coli	SAMEA104060736	193_251_293_1022_1045_1809_2483_573_2535_2441	Training	100% Data	All
E. coli	SAMN38052708	193_251_293_1022_1045_1809_2483_573_2535_2441	Training	100% Data	All
E. coli	SAMEA104292563	193_251_293_1022_1045_1809_2483_573_2535_2441	Training	100% Data	All
E. coli	SAMN20065257	193_251_293_1022_1045_1809_2483_573_2535_2441	Training	100% Data	All
E. coli	SAMN30349748	193_251_293_1022_1045_1809_2483_573_2535_2441	Training	100% Data	All
E. coli	SAMN26308901	193_251_293_1022_1045_1809_2483_573_2535_2441	Training	100% Data	All
E. coli	SAMEA104292561	193_251_293_1022_1045_1809_2483_573_2535_2441	Training	100% Data	All
E. coli	SAMN37328817	193_251_293_1022_1045_1809_2483_573_2535_2441	Training	100% Data	All
E. coli	SAMN38709651	193_251_293_1022_1045_1809_2483_573_2535_2441	Training	100% Data	All
E. coli	SAMN14349716	193_251_293_1022_1045_1809_2483_573_2535_2441	Training	100% Data	All
E. coli	SAMN17106548	193_251_293_1022_1045_1809_2483_573_2535_2441	Training	100% Data	All
E. coli	SAMEA4062575	193_251_293_1022_1045_1809_2483_573_2535_2441	Training	100% Data	All
E. coli	SAMN02628610	193_251_293_1022_1045_1809_2483_573_2535_2441	Training	100% Data	All
E. coli	SAMEA9436229	193_251_293_1022_1045_1809_2483_573_2535_2441	Training	100% Data	All
E. coli	SAMN38929351	193_251_293_1022_1045_1809_2483_573_2535_2441	Training	100% Data	All
E. coli	SAMN10293011	193_251_293_1022_1045_1809_2483_573_2535_2441	Training	100% Data	All
E. coli	SAMN23492927	193_251_293_1022_1045_1809_2483_573_2535_2441	Training	100% Data	All
E. coli	SAMEA104292557	193_251_293_1022_1045_1809_2483_573_2535_2441	Training	100% Data	All
E. coli	SAMN33588764	193_251_293_1022_1045_1809_2483_573_2535_2441	Training	100% Data	All
E. coli	SAMEA9132494	193_251_293_1022_1045_1809_2483_573_2535_2441	Training	100% Data	All
E. coli	SAMN20748633	193_251_293_1022_1045_1809_2483_573_2535_2441	Training	100% Data	All
E. coli	SAMN07678489	193_251_293_1022_1045_1809_2483_573_2535_2441	Training	100% Data	All
E. coli	SAMN12881550	193_251_293_1022_1045_1809_2483_573_2535_2441	Training	100% Data	All
E. coli	SAMN07189677	193_251_293_1022_1045_1809_2483_573_2535_2441	Training	100% Data	All
E. coli	SAMN29006926	193_251_293_1022_1045_1809_2483_573_2535_2441	Training	100% Data	All
E. coli	SAMN24589364	193_251_293_1022_1045_1809_2483_573_2535_2441	Training	100% Data	All
E. coli	SAMEA4062225	193_251_293_1022_1045_1809_2483_573_2535_2441	Training	100% Data	All
E. coli	SAMN26438295	193_251_293_1022_1045_1809_2483_573_2535_2441	Training	100% Data	All
E. coli	SAMN16077068	193_251_293_1022_1045_1809_2483_573_2535_2441	Training	100% Data	All
E. coli	SAMEA103923483	193_251_293_1022_1045_1809_2483_573_2535_2441	Training	100% Data	All
E. coli	SAMEA4043196	193_251_293_1022_1045_1809_2483_573_2535_2441	Training	100% Data	All
E. coli	SAMN25558096	193_251_293_1022_1045_1809_2483_573_2535_2441	Training	100% Data	All
E. coli	SAMN09725187	193_251_293_1022_1045_1809_2483_573_2535_2441	Training	100% Data	All
E. coli	SAMN21238630	193_251_293_1022_1045_1809_2483_573_2535_2441	Training	100% Data	All
E. coli	SAMEA8271487	193_251_293_1022_1045_1809_2483_573_2535_2441	Training	100% Data	All
E. coli	SAMN25232955	193_251_293_1022_1045_1809_2483_573_2535_2441	Training	100% Data	All
E. coli	SAMN20698693	193_251_293_1022_1045_1809_2483_573_2535_2441	Training	100% Data	All
E. coli	SAMN08367934	193_251_293_1022_1045_1809_2483_573_2535_2441	Training	100% Data	All
E. coli	SAMN25415175	193_251_293_1022_1045_1809_2483_573_2535_2441	Training	100% Data	All
E. coli	SAMEA9132490	193_251_293_1022_1045_1809_2483_573_2535_2441	Training	100% Data	All
E. coli	SAMN40348033	193_251_293_1022_1045_1809_2483_573_2535_2441	Training	100% Data	All
E. coli	SAMN02687479	193_251_293_1022_1045_1809_2483_573_2535_2441	Training	100% Data	All
E. coli	SAMEA4062316	193_251_293_1022_1045_1809_2483_573_2535_2441	Training	100% Data	All
E. coli	SAMN14734091	193_251_293_1022_1045_1809_2483_573_2535_2441	Training	100% Data	All
E. coli	SAMN14278942	193_251_293_1022_1045_1809_2483_573_2535_2441	Training	100% Data	All
E. coli	SAMEA9849918	193_251_293_1022_1045_1809_2483_573_2535_2441	Training	100% Data	All
E. coli	SAMN41055386	193_251_293_1022_1045_1809_2483_573_2535_2441	Training	100% Data	All
E. coli	SAMN42358677	193_251_293_1022_1045_1809_2483_573_2535_2441	Training	100% Data	All
E. coli	SAMEA5611398	193_251_293_1022_1045_1809_2483_573_2535_2441	Training	100% Data	All
E. coli	SAMEA5611891	193_251_293_1022_1045_1809_2483_573_2535_2441	Training	100% Data	All
E. coli	SAMN13898679	193_251_293_1022_1045_1809_2483_573_2535_2441	Training	100% Data	All
E. coli	SAMN31349856	193_251_293_1022_1045_1809_2483_573_2535_2441	Training	100% Data	All
E. coli	SAMN40255860	193_251_293_1022_1045_1809_2483_573_2535_2441	Training	100% Data	All
E. coli	SAMN14083862	193_251_293_1022_1045_1809_2483_573_2535_2441	Training	100% Data	All
E. coli	SAMEA104292778	193_251_293_1022_1045_1809_2483_573_2535_2441	Training	100% Data	All
E. coli	SAMN15182310	193_251_293_1022_1045_1809_2483_573_2535_2441	Training	100% Data	All
E. coli	SAMN16136483	193_251_293_1022_1045_1809_2483_573_2535_2441	Training	100% Data	All
E. coli	SAMEA10301941	193_251_293_1022_1045_1809_2483_573_2535_2441	Training	100% Data	All
E. coli	SAMN15052530	193_251_293_1022_1045_1809_2483_573_2535_2441	Training	100% Data	All
E. coli	SAMN16477370	193_251_293_1022_1045_1809_2483_573_2535_2441	Training	100% Data	All
E. coli	SAMN19680762	193_251_293_1022_1045_1809_2483_573_2535_2441	Training	100% Data	All
E. coli	SAMN41032433	193_251_293_1022_1045_1809_2483_573_2535_2441	Training	100% Data	All
E. coli	SAMN41415186	193_251_293_1022_1045_1809_2483_573_2535_2441	Training	100% Data	All
E. coli	SAMN39259418	193_251_293_1022_1045_1809_2483_573_2535_2441	Training	100% Data	All
E. coli	SAMEA9000256	193_251_293_1022_1045_1809_2483_573_2535_2441	Training	100% Data	All
E. coli	SAMN17305649	193_251_293_1022_1045_1809_2483_573_2535_2441	Training	100% Data	All
E. coli	SAMEA3752552	193_251_293_1022_1045_1809_2483_573_2535_2441	Training	100% Data	All
E. coli	SAMN40370936	193_251_293_1022_1045_1809_2483_573_2535_2441	Training	100% Data	All
E. coli	SAMN32247535	193_251_293_1022_1045_1809_2483_573_2535_2441	Training	100% Data	All
E. coli	SAMN13945423	193_251_293_1022_1045_1809_2483_573_2535_2441	Training	100% Data	All
E. coli	SAMN18191078	193_251_293_1022_1045_1809_2483_573_2535_2441	Training	100% Data	All
E. coli	SAMN22044372	193_251_293_1022_1045_1809_2483_573_2535_2441	Training	100% Data	All
E. coli	SAMN20713135	193_251_293_1022_1045_1809_2483_573_2535_2441	Training	100% Data	All
E. coli	SAMN41200140	193_251_293_1022_1045_1809_2483_573_2535_2441	Training	100% Data	All
E. coli	SAMN14137902	193_251_293_1022_1045_1809_2483_573_2535_2441	Training	100% Data	All
E. coli	SAMN06754737	193_251_293_1022_1045_1809_2483_573_2535_2441	Training	100% Data	All
E. coli	SAMEA115100281	193_251_293_1022_1045_1809_2483_573_2535_2441	Training	100% Data	All
E. coli	SAMN10238125	193_251_293_1022_1045_1809_2483_573_2535_2441	Training	100% Data	All
E. coli	SAMN19777164	193_251_293_1022_1045_1809_2483_573_2535_2441	Training	100% Data	All
E. coli	SAMN13150831	193_251_293_1022_1045_1809_2483_573_2535_2441	Training	100% Data	All
E. coli	SAMN14349708	193_251_293_1022_1045_1809_2483_573_2535_2441	Training	100% Data	All
E. coli	SAMN41572227	193_251_293_1022_1045_1809_2483_573_2535_2441	Training	100% Data	All
E. coli	SAMN41381098	193_251_293_1022_1045_1809_2483_573_2535_2441	Training	100% Data	All
E. coli	SAMN14449755	193_251_293_1022_1045_1809_2483_573_2535_2441	Training	100% Data	All
E. coli	SAMN41415154	193_251_293_1022_1045_1809_2483_573_2535_2441	Training	100% Data	All
E. coli	SAMEA104292564	193_251_293_1022_1045_1809_2483_573_2535_2441	Training	100% Data	All
E. coli	SAMN28156138	193_251_293_1022_1045_1809_2483_573_2535_2441	Training	100% Data	All
E. coli	SAMD00262382	193_251_293_1022_1045_1809_2483_573_2535_2441	Training	100% Data	All
E. coli	SAMN08328797	193_251_293_1022_1045_1809_2483_573_2535_2441	Training	100% Data	All
E. coli	SAMN33987496	193_251_293_1022_1045_1809_2483_573_2535_2441	Training	100% Data	All
E. coli	SAMEA9697020	193_251_293_1022_1045_1809_2483_573_2535_2441	Training	100% Data	All
E. coli	SAMN14750011	193_251_293_1022_1045_1809_2483_573_2535_2441	Training	100% Data	All
E. coli	SAMN30626215	193_251_293_1022_1045_1809_2483_573_2535_2441	Training	100% Data	All
E. coli	SAMN32880357	193_251_293_1022_1045_1809_2483_573_2535_2441	Training	100% Data	All
E. coli	SAMN41428090	193_251_293_1022_1045_1809_2483_573_2535_2441	Training	100% Data	All
E. coli	SAMEA5786876	193_251_293_1022_1045_1809_2483_573_2535_2441	Training	100% Data	All
E. coli	SAMN39196082	193_251_293_1022_1045_1809_2483_573_2535_2441	Training	100% Data	All
E. coli	SAMN21238713	193_251_293_1022_1045_1809_2483_573_2535_2441	Training	100% Data	All
E. coli	SAMEA4061600	193_251_293_1022_1045_1809_2483_573_2535_2441	Training	100% Data	All
E. coli	SAMEA10147477	193_251_293_1022_1045_1809_2483_573_2535_2441	Training	100% Data	All
E. coli	SAMN15148439	193_251_293_1022_1045_1809_2483_573_2535_2441	Training	100% Data	All
E. coli	SAMEA4062577	193_251_293_1022_1045_1809_2483_573_2535_2441	Training	100% Data	All
E. coli	SAMN10839988	193_251_293_1022_1045_1809_2483_573_2535_2441	Training	100% Data	All
E. coli	SAMN14349738	193_251_293_1022_1045_1809_2483_573_2535_2441	Training	100% Data	All
E. coli	SAMEA4429464	193_251_293_1022_1045_1809_2483_573_2535_2441	Training	100% Data	All
E. coli	SAMN26582980	193_251_293_1022_1045_1809_2483_573_2535_2441	Training	100% Data	All
E. coli	SAMEA7856506	193_251_293_1022_1045_1809_2483_573_2535_2441	Training	100% Data	All
E. coli	SAMN06645692	193_251_293_1022_1045_1809_2483_573_2535_2441	Training	100% Data	All
E. coli	SAMN25867842	193_251_293_1022_1045_1809_2483_573_2535_2441	Training	100% Data	All
E. coli	SAMN13111009	193_251_293_1022_1045_1809_2483_573_2535_2441	Training	100% Data	All
E. coli	SAMEA9477770	193_251_293_1022_1045_1809_2483_573_2535_2441	Training	100% Data	All
E. coli	SAMN10821637	193_251_293_1022_1045_1809_2483_573_2535_2441	Training	100% Data	All
E. coli	SAMEA112764416	193_251_293_1022_1045_1809_2483_573_2535_2441	Training	100% Data	All
E. coli	SAMN36748194	193_251_293_1022_1045_1809_2483_573_2535_2441	Training	100% Data	All
E. coli	SAMN16136485	193_251_293_1022_1045_1809_2483_573_2535_2441	Training	100% Data	All
E. coli	SAMN06645786	193_251_293_1022_1045_1809_2483_573_2535_2441	Training	100% Data	All
E. coli	SAMN28887028	193_251_293_1022_1045_1809_2483_573_2535_2441	Training	100% Data	All
E. coli	SAMEA9436228	193_251_293_1022_1045_1809_2483_573_2535_2441	Training	100% Data	All
E. coli	SAMN15148164	193_251_293_1022_1045_1809_2483_573_2535_2441	Training	100% Data	All
E. coli	SAMN09060735	193_251_293_1022_1045_1809_2483_573_2535_2441	Training	100% Data	All
E. coli	SAMEA5732227	193_251_293_1022_1045_1809_2483_573_2535_2441	Training	100% Data	All
E. coli	SAMN41594152	193_251_293_1022_1045_1809_2483_573_2535_2441	Training	100% Data	All
E. coli	SAMN22184018	193_251_293_1022_1045_1809_2483_573_2535_2441	Training	100% Data	All
E. coli	SAMEA110355094	193_251_293_1022_1045_1809_2483_573_2535_2441	Training	100% Data	All
E. coli	SAMN08039081	193_251_293_1022_1045_1809_2483_573_2535_2441	Training	100% Data	All
E. coli	SAMEA104292781	193_251_293_1022_1045_1809_2483_573_2535_2441	Training	100% Data	All
E. coli	SAMN14572081	193_251_293_1022_1045_1809_2483_573_2535_2441	Training	100% Data	All
E. coli	SAMN05596762	193_251_293_1022_1045_1809_2483_573_2535_2441	Training	100% Data	All
E. coli	SAMN11491420	193_251_293_1022_1045_1809_2483_573_2535_2441	Training	100% Data	All
E. coli	SAMN15148172	193_251_293_1022_1045_1809_2483_573_2535_2441	Training	100% Data	All
E. coli	SAMN41200156	193_251_293_1022_1045_1809_2483_573_2535_2441	Training	100% Data	All
E. coli	SAMN41464977	193_251_293_1022_1045_1809_2483_573_2535_2441	Training	100% Data	All
E. coli	SAMEA10147116	193_251_293_1022_1045_1809_2483_573_2535_2441	Training	100% Data	All
E. coli	SAMEA4363302	193_251_293_1022_1045_1809_2483_573_2535_2441	Training	100% Data	All
E. coli	SAMN41465379	193_251_293_1022_1045_1809_2483_573_2535_2441	Training	100% Data	All
E. coli	SAMEA7584056	193_251_293_1022_1045_1809_2483_573_2535_2441	Training	100% Data	All
E. coli	SAMN37605211	193_251_293_1022_1045_1809_2483_573_2535_2441	Training	100% Data	All
E. coli	SAMEA10147478	193_251_293_1022_1045_1809_2483_573_2535_2441	Training	100% Data	All
E. coli	SAMEA115667448	193_251_293_1022_1045_1809_2483_573_2535_2441	Training	100% Data	All
E. coli	SAMEA104292777	193_251_293_1022_1045_1809_2483_573_2535_2441	Training	100% Data	All
E. coli	SAMEA7577619	193_251_293_1022_1045_1809_2483_573_2535_2441	Training	100% Data	All
E. coli	SAMN04422314	193_251_293_1022_1045_1809_2483_573_2535_2441	Training	100% Data	All
E. coli	SAMN41574537	193_251_293_1022_1045_1809_2483_573_2535_2441	Training	100% Data	All
E. coli	SAMEA3981768	193_251_293_1022_1045_1809_2483_573_2535_2441	Training	100% Data	All
E. coli	SAMN20748578	193_251_293_1022_1045_1809_2483_573_2535_2441	Training	100% Data	All
E. coli	SAMN40748682	193_251_293_1022_1045_1809_2483_573_2535_2441	Training	100% Data	All
E. coli	SAMEA9849914	193_251_293_1022_1045_1809_2483_573_2535_2441	Training	100% Data	All
E. coli	SAMEA10200441	193_251_293_1022_1045_1809_2483_573_2535_2441	Training	100% Data	All
E. coli	SAMN22896059	193_251_293_1022_1045_1809_2483_573_2535_2441	Training	100% Data	All
E. coli	SAMEA104292784	193_251_293_1022_1045_1809_2483_573_2535_2441	Training	100% Data	All
E. coli	SAMEA6648507	193_251_293_1022_1045_1809_2483_573_2535_2441	Training	100% Data	All
E. coli	SAMEA115471766	193_251_293_1022_1045_1809_2483_573_2535_2441	Training	100% Data	All
E. coli	SAMN18680453	193_251_293_1022_1045_1809_2483_573_2535_2441	Training	100% Data	All
E. coli	SAMN14331076	193_251_293_1022_1045_1809_2483_573_2535_2441	Training	100% Data	All
E. coli	SAMN20665817	193_251_293_1022_1045_1809_2483_573_2535_2441	Training	100% Data	All
E. coli	SAMN22896158	193_251_293_1022_1045_1809_2483_573_2535_2441	Training	100% Data	All
E. coli	SAMN16380506	193_251_293_1022_1045_1809_2483_573_2535_2441	Training	100% Data	All
E. coli	SAMN23828783	193_251_293_1022_1045_1809_2483_573_2535_2441	Training	100% Data	All
E. coli	SAMEA10633991	193_251_293_1022_1045_1809_2483_573_2535_2441	Training	100% Data	All
E. coli	SAMEA9436227	193_251_293_1022_1045_1809_2483_573_2535_2441	Training	100% Data	All
E. coli	SAMN18642961	193_251_293_1022_1045_1809_2483_573_2535_2441	Training	100% Data	All
E. coli	SAMN39922727	193_251_293_1022_1045_1809_2483_573_2535_2441	Training	100% Data	All
E. coli	SAMEA110363088	193_251_293_1022_1045_1809_2483_573_2535_2441	Training	100% Data	All
E. coli	SAMEA12943217	193_251_293_1022_1045_1809_2483_573_2535_2441	Training	100% Data	All
E. coli	SAMN16364130	193_251_293_1022_1045_1809_2483_573_2535_2441	Training	100% Data	All
E. coli	SAMN13829858	193_251_293_1022_1045_1809_2483_573_2535_2441	Training	100% Data	All
E. coli	SAMEA4533646	193_251_293_1022_1045_1809_2483_573_2535_2441	Training	100% Data	All
E. coli	SAMN14749995	193_251_293_1022_1045_1809_2483_573_2535_2441	Training	100% Data	All
E. coli	SAMEA5611517	193_251_293_1022_1045_1809_2483_573_2535_2441	Training	100% Data	All
E. coli	SAMN19241725	193_251_293_1022_1045_1809_2483_573_2535_2441	Training	100% Data	All
E. coli	SAMN14137889	193_251_293_1022_1045_1809_2483_573_2535_2441	Training	100% Data	All
E. coli	SAMN19231550	193_251_293_1022_1045_1809_2483_573_2535_2441	Training	100% Data	All
E. coli	SAMN41775619	193_251_293_1022_1045_1809_2483_573_2535_2441	Training	100% Data	All
E. coli	SAMN31350125	193_251_293_1022_1045_1809_2483_573_2535_2441	Training	100% Data	All
E. coli	SAMN21238826	193_251_293_1022_1045_1809_2483_573_2535_2441	Training	100% Data	All
E. coli	SAMN26512872	193_251_293_1022_1045_1809_2483_573_2535_2441	Training	100% Data	All
E. coli	SAMN39672078	193_251_293_1022_1045_1809_2483_573_2535_2441	Training	100% Data	All
E. coli	SAMEA5611267	193_251_293_1022_1045_1809_2483_573_2535_2441	Training	100% Data	All
E. coli	SAMEA5610942	193_251_293_1022_1045_1809_2483_573_2535_2441	Training	100% Data	All
E. coli	SAMEA104292785	193_251_293_1022_1045_1809_2483_573_2535_2441	Training	100% Data	All
E. coli	SAMEA9697021	193_251_293_1022_1045_1809_2483_573_2535_2441	Training	100% Data	All
E. coli	SAMEA5317481	193_251_293_1022_1045_1809_2483_573_2535_2441	Training	100% Data	All
E. coli	SAMN15148155	193_251_293_1022_1045_1809_2483_573_2535_2441	Training	100% Data	All
E. coli	SAMEA2205286	193_251_293_1022_1045_1809_2483_573_2535_2441	Training	100% Data	All
E. coli	SAMN12359918	193_251_293_1022_1045_1809_2483_573_2535_2441	Training	100% Data	All
E. coli	SAMN12438412	193_251_293_1022_1045_1809_2483_573_2535_2441	Training	100% Data	All
E. coli	SAMEA104292565	193_251_293_1022_1045_1809_2483_573_2535_2441	Training	100% Data	All
E. coli	SAMN36977617	193_251_293_1022_1045_1809_2483_573_2535_2441	Training	100% Data	All
E. coli	SAMEA104027459	193_251_293_1022_1045_1809_2483_573_2535_2441	Training	100% Data	All
E. coli	SAMN41012699	193_251_293_1022_1045_1809_2483_573_2535_2441	Training	100% Data	All
E. coli	SAMN31098720	193_251_293_1022_1045_1809_2483_573_2535_2441	Training	100% Data	All
E. coli	SAMN39486293	193_251_293_1022_1045_1809_2483_573_2535_2441	Training	100% Data	All
E. coli	SAMN35678884	193_251_293_1022_1045_1809_2483_573_2535_2441	Training	100% Data	All
E. coli	SAMD00157558	193_251_293_1022_1045_1809_2483_573_2535_2441	Training	100% Data	All
E. coli	SAMN32677435	193_251_293_1022_1045_1809_2483_573_2535_2441	Training	100% Data	All
E. coli	SAMN04279519	193_251_293_1022_1045_1809_2483_573_2535_2441	Training	100% Data	All
E. coli	SAMN18810968	89_931_1218_2134_1606_2307_2922_793_855_3423	Training	100% Data	All
E. coli	SAMN33141026	89_931_1218_2134_1606_2307_2922_793_855_3423	Training	100% Data	All
E. coli	SAMN32739247	89_931_1218_2134_1606_2307_2922_793_855_3423	Training	100% Data	All
E. coli	SAMN25849742	89_931_1218_2134_1606_2307_2922_793_855_3423	Training	100% Data	All
E. coli	SAMN13352861	89_931_1218_2134_1606_2307_2922_793_855_3423	Training	100% Data	All
E. coli	SAMN40748767	89_931_1218_2134_1606_2307_2922_793_855_3423	Training	100% Data	All
E. coli	SAMEA4644871	89_931_1218_2134_1606_2307_2922_793_855_3423	Training	100% Data	All
E. coli	SAMN21590588	89_931_1218_2134_1606_2307_2922_793_855_3423	Training	100% Data	All
E. coli	SAMN26978909	89_931_1218_2134_1606_2307_2922_793_855_3423	Training	100% Data	All
E. coli	SAMN15249548	89_931_1218_2134_1606_2307_2922_793_855_3423	Training	100% Data	All
E. coli	SAMN41055384	89_931_1218_2134_1606_2307_2922_793_855_3423	Training	100% Data	All
E. coli	SAMN37429651	89_931_1218_2134_1606_2307_2922_793_855_3423	Training	100% Data	All
E. coli	SAMEA9435879	89_931_1218_2134_1606_2307_2922_793_855_3423	Training	100% Data	All
E. coli	SAMEA110187221	89_931_1218_2134_1606_2307_2922_793_855_3423	Training	100% Data	All
E. coli	SAMN37051246	89_931_1218_2134_1606_2307_2922_793_855_3423	Training	100% Data	All
E. coli	SAMEA3531806	89_931_1218_2134_1606_2307_2922_793_855_3423	Training	100% Data	All
E. coli	SAMN38414242	89_931_1218_2134_1606_2307_2922_793_855_3423	Training	100% Data	All
E. coli	SAMN27920926	89_931_1218_2134_1606_2307_2922_793_855_3423	Training	100% Data	All
E. coli	SAMEA104137994	89_931_1218_2134_1606_2307_2922_793_855_3423	Training	100% Data	All
E. coli	SAMN24297213	89_931_1218_2134_1606_2307_2922_793_855_3423	Training	100% Data	All
E. coli	SAMN26427447	89_931_1218_2134_1606_2307_2922_793_855_3423	Training	100% Data	All
E. coli	SAMN11877032	89_931_1218_2134_1606_2307_2922_793_855_3423	Training	100% Data	All
E. coli	SAMEA112764435	89_931_1218_2134_1606_2307_2922_793_855_3423	Training	100% Data	All
E. coli	SAMEA5610598	89_931_1218_2134_1606_2307_2922_793_855_3423	Training	100% Data	All
E. coli	SAMEA9850417	89_931_1218_2134_1606_2307_2922_793_855_3423	Training	100% Data	All
E. coli	SAMN41329966	89_931_1218_2134_1606_2307_2922_793_855_3423	Training	100% Data	All
E. coli	SAMN30416394	89_931_1218_2134_1606_2307_2922_793_855_3423	Training	100% Data	All
E. coli	SAMN10261139	89_931_1218_2134_1606_2307_2922_793_855_3423	Training	100% Data	All
E. coli	SAMEA7225340	89_931_1218_2134_1606_2307_2922_793_855_3423	Training	100% Data	All
E. coli	SAMN21590419	89_931_1218_2134_1606_2307_2922_793_855_3423	Training	100% Data	All
E. coli	SAMN13380549	89_931_1218_2134_1606_2307_2922_793_855_3423	Training	100% Data	All
E. coli	SAMN10086367	89_931_1218_2134_1606_2307_2922_793_855_3423	Training	100% Data	All
E. coli	SAMEA115097725	89_931_1218_2134_1606_2307_2922_793_855_3423	Training	100% Data	All
E. coli	SAMN12943617	89_931_1218_2134_1606_2307_2922_793_855_3423	Training	100% Data	All
E. coli	SAMN39458341	89_931_1218_2134_1606_2307_2922_793_855_3423	Training	100% Data	All
E. coli	SAMN07682477	89_931_1218_2134_1606_2307_2922_793_855_3423	Training	100% Data	All
E. coli	SAMEA110347694	89_931_1218_2134_1606_2307_2922_793_855_3423	Training	100% Data	All
E. coli	SAMN02581280	89_931_1218_2134_1606_2307_2922_793_855_3423	Training	100% Data	All
E. coli	SAMN33905347	89_931_1218_2134_1606_2307_2922_793_855_3423	Training	100% Data	All
E. coli	SAMN19645180	89_931_1218_2134_1606_2307_2922_793_855_3423	Training	100% Data	All
E. coli	SAMN36349280	89_931_1218_2134_1606_2307_2922_793_855_3423	Training	100% Data	All
E. coli	SAMN33142583	89_931_1218_2134_1606_2307_2922_793_855_3423	Training	100% Data	All
E. coli	SAMN41329967	89_931_1218_2134_1606_2307_2922_793_855_3423	Training	100% Data	All
E. coli	SAMN07678898	89_931_1218_2134_1606_2307_2922_793_855_3423	Training	100% Data	All
E. coli	SAMN25289141	89_931_1218_2134_1606_2307_2922_793_855_3423	Training	100% Data	All
E. coli	SAMN17516200	89_931_1218_2134_1606_2307_2922_793_855_3423	Training	100% Data	All
E. coli	SAMEA4644874	89_931_1218_2134_1606_2307_2922_793_855_3423	Training	100% Data	All
E. coli	SAMN05452905	89_931_1218_2134_1606_2307_2922_793_855_3423	Training	100% Data	All
E. coli	SAMN17214848	89_931_1218_2134_1606_2307_2922_793_855_3423	Training	100% Data	All
E. coli	SAMEA115658676	89_931_1218_2134_1606_2307_2922_793_855_3423	Training	100% Data	All
E. coli	SAMN07677635	89_931_1218_2134_1606_2307_2922_793_855_3423	Training	100% Data	All
E. coli	SAMEA6921709	89_931_1218_2134_1606_2307_2922_793_855_3423	Training	100% Data	All
E. coli	SAMN30107542	89_931_1218_2134_1606_2307_2922_793_855_3423	Training	100% Data	All
E. coli	SAMEA9850418	89_931_1218_2134_1606_2307_2922_793_855_3423	Training	100% Data	All
E. coli	SAMN09730277	89_931_1218_2134_1606_2307_2922_793_855_3423	Training	100% Data	All
E. coli	SAMN12438663	89_931_1218_2134_1606_2307_2922_793_855_3423	Training	100% Data	All
E. coli	SAMN10840078	89_931_1218_2134_1606_2307_2922_793_855_3423	Training	100% Data	All
E. coli	SAMN36410306	89_931_1218_2134_1606_2307_2922_793_855_3423	Training	100% Data	All
E. coli	SAMN35989881	89_931_1218_2134_1606_2307_2922_793_855_3423	Training	100% Data	All
E. coli	SAMN33142579	89_931_1218_2134_1606_2307_2922_793_855_3423	Training	100% Data	All
E. coli	SAMN03295425	89_931_1218_2134_1606_2307_2922_793_855_3423	Training	100% Data	All
E. coli	SAMEA110237410	89_931_1218_2134_1606_2307_2922_793_855_3423	Training	100% Data	All
E. coli	SAMN09195615	89_931_1218_2134_1606_2307_2922_793_855_3423	Training	100% Data	All
E. coli	SAMN41055370	89_931_1218_2134_1606_2307_2922_793_855_3423	Training	100% Data	All
E. coli	SAMN07248288	89_931_1218_2134_1606_2307_2922_793_855_3423	Training	100% Data	All
E. coli	SAMN36349175	89_931_1218_2134_1606_2307_2922_793_855_3423	Training	100% Data	All
E. coli	SAMEA5612059	89_931_1218_2134_1606_2307_2922_793_855_3423	Training	100% Data	All
E. coli	SAMEA110187145	89_931_1218_2134_1606_2307_2922_793_855_3423	Training	100% Data	All
E. coli	SAMN07676281	89_931_1218_2134_1606_2307_2922_793_855_3423	Training	100% Data	All
E. coli	SAMN21170310	89_931_1218_2134_1606_2307_2922_793_855_3423	Training	100% Data	All
E. coli	SAMEA115372333	89_931_1218_2134_1606_2307_2922_793_855_3423	Training	100% Data	All
E. coli	SAMEA110355144	89_931_1218_2134_1606_2307_2922_793_855_3423	Training	100% Data	All
E. coli	SAMEA111331620	89_931_1218_2134_1606_2307_2922_793_855_3423	Training	100% Data	All
E. coli	SAMN13945454	89_931_1218_2134_1606_2307_2922_793_855_3423	Training	100% Data	All
E. coli	SAMN11444658	89_931_1218_2134_1606_2307_2922_793_855_3423	Training	100% Data	All
E. coli	SAMEA9849688	89_931_1218_2134_1606_2307_2922_793_855_3423	Training	100% Data	All
E. coli	SAMN09979503	89_931_1218_2134_1606_2307_2922_793_855_3423	Training	100% Data	All
E. coli	SAMN13898870	89_931_1218_2134_1606_2307_2922_793_855_3423	Training	100% Data	All
E. coli	SAMN33142591	89_931_1218_2134_1606_2307_2922_793_855_3423	Training	100% Data	All
E. coli	SAMN36184172	89_931_1218_2134_1606_2307_2922_793_855_3423	Training	100% Data	All
E. coli	SAMN05596744	89_931_1218_2134_1606_2307_2922_793_855_3423	Training	100% Data	All
E. coli	SAMEA110187225	89_931_1218_2134_1606_2307_2922_793_855_3423	Training	100% Data	All
E. coli	SAMEA110187137	89_931_1218_2134_1606_2307_2922_793_855_3423	Training	100% Data	All
E. coli	SAMN36947626	89_931_1218_2134_1606_2307_2922_793_855_3423	Training	100% Data	All
E. coli	SAMN24669382	89_931_1218_2134_1606_2307_2922_793_855_3423	Training	100% Data	All
E. coli	SAMN41329954	89_931_1218_2134_1606_2307_2922_793_855_3423	Training	100% Data	All
E. coli	SAMN12943681	89_931_1218_2134_1606_2307_2922_793_855_3423	Training	100% Data	All
E. coli	SAMN18872102	89_931_1218_2134_1606_2307_2922_793_855_3423	Training	100% Data	All
E. coli	SAMN07676318	89_931_1218_2134_1606_2307_2922_793_855_3423	Training	100% Data	All
E. coli	SAMN41516016	89_931_1218_2134_1606_2307_2922_793_855_3423	Training	100% Data	All
E. coli	SAMN26235913	89_931_1218_2134_1606_2307_2922_793_855_3423	Training	100% Data	All
E. coli	SAMN14137883	89_931_1218_2134_1606_2307_2922_793_855_3423	Training	100% Data	All
E. coli	SAMEA5905414	89_931_1218_2134_1606_2307_2922_793_855_3423	Training	100% Data	All
E. coli	SAMEA2385682	89_931_1218_2134_1606_2307_2922_793_855_3423	Training	100% Data	All
E. coli	SAMN32172266	89_931_1218_2134_1606_2307_2922_793_855_3423	Training	100% Data	All
E. coli	SAMEA9850596	89_931_1218_2134_1606_2307_2922_793_855_3423	Training	100% Data	All
E. coli	SAMN14534423	89_931_1218_2134_1606_2307_2922_793_855_3423	Training	100% Data	All
E. coli	SAMN12850985	89_931_1218_2134_1606_2307_2922_793_855_3423	Training	100% Data	All
E. coli	SAMEA5612058	89_931_1218_2134_1606_2307_2922_793_855_3423	Training	100% Data	All
E. coli	SAMN08039418	89_931_1218_2134_1606_2307_2922_793_855_3423	Training	100% Data	All
E. coli	SAMN36349269	89_931_1218_2134_1606_2307_2922_793_855_3423	Training	100% Data	All
E. coli	SAMEA3982033	89_931_1218_2134_1606_2307_2922_793_855_3423	Training	100% Data	All
E. coli	SAMN36000489	89_931_1218_2134_1606_2307_2922_793_855_3423	Training	100% Data	All
E. coli	SAMN36410307	89_931_1218_2134_1606_2307_2922_793_855_3423	Training	100% Data	All
E. coli	SAMN08039238	89_931_1218_2134_1606_2307_2922_793_855_3423	Training	100% Data	All
E. coli	SAMN41330026	89_931_1218_2134_1606_2307_2922_793_855_3423	Training	100% Data	All
E. coli	SAMN23828812	89_931_1218_2134_1606_2307_2922_793_855_3423	Training	100% Data	All
E. coli	SAMEA110187216	89_931_1218_2134_1606_2307_2922_793_855_3423	Training	100% Data	All
E. coli	SAMN08039093	89_931_1218_2134_1606_2307_2922_793_855_3423	Training	100% Data	All
E. coli	SAMN13352862	89_931_1218_2134_1606_2307_2922_793_855_3423	Training	100% Data	All
E. coli	SAMEA110187143	89_931_1218_2134_1606_2307_2922_793_855_3423	Training	100% Data	All
E. coli	SAMN25849772	89_931_1218_2134_1606_2307_2922_793_855_3423	Training	100% Data	All
E. coli	SAMEA5612030	89_931_1218_2134_1606_2307_2922_793_855_3423	Training	100% Data	All
E. coli	SAMN07676274	89_931_1218_2134_1606_2307_2922_793_855_3423	Training	100% Data	All
E. coli	SAMN39621535	89_931_1218_2134_1606_2307_2922_793_855_3423	Training	100% Data	All
E. coli	SAMN11412426	89_931_1218_2134_1606_2307_2922_793_855_3423	Training	100% Data	All
E. coli	SAMN35303692	89_931_1218_2134_1606_2307_2922_793_855_3423	Training	100% Data	All
E. coli	SAMN27387080	89_931_1218_2134_1606_2307_2922_793_855_3423	Training	100% Data	All
E. coli	SAMN34218724	89_931_1218_2134_1606_2307_2922_793_855_3423	Training	100% Data	All
E. coli	SAMD00077532	89_931_1218_2134_1606_2307_2922_793_855_3423	Training	100% Data	All
E. coli	SAMEA104027440	89_931_1218_2134_1606_2307_2922_793_855_3423	Training	100% Data	All
E. coli	SAMN33987517	89_931_1218_2134_1606_2307_2922_793_855_3423	Training	100% Data	All
E. coli	SAMN38983811	89_931_1218_2134_1606_2307_2922_793_855_3423	Training	100% Data	All
E. coli	SAMN41330015	89_931_1218_2134_1606_2307_2922_793_855_3423	Training	100% Data	All
E. coli	SAMN17927731	89_931_1218_2134_1606_2307_2922_793_855_3423	Training	100% Data	All
E. coli	SAMEA9436313	89_931_1218_2134_1606_2307_2922_793_855_3423	Training	100% Data	All
E. coli	SAMN07678363	89_931_1218_2134_1606_2307_2922_793_855_3423	Training	100% Data	All
E. coli	SAMN37127788	89_931_1218_2134_1606_2307_2922_793_855_3423	Training	100% Data	All
E. coli	SAMN21590441	89_931_1218_2134_1606_2307_2922_793_855_3423	Training	100% Data	All
E. coli	SAMEA104437688	89_931_1218_2134_1606_2307_2922_793_855_3423	Training	100% Data	All
E. coli	SAMEA5612020	89_931_1218_2134_1606_2307_2922_793_855_3423	Training	100% Data	All
E. coli	SAMN40497830	89_931_1218_2134_1606_2307_2922_793_855_3423	Training	100% Data	All
E. coli	SAMD00220438	89_931_1218_2134_1606_2307_2922_793_855_3423	Training	100% Data	All
E. coli	SAMEA2204270	89_931_1218_2134_1606_2307_2922_793_855_3423	Training	100% Data	All
E. coli	SAMEA5970972	89_931_1218_2134_1606_2307_2922_793_855_3423	Training	100% Data	All
E. coli	SAMN38472834	89_931_1218_2134_1606_2307_2922_793_855_3423	Training	100% Data	All
E. coli	SAMEA9849886	89_931_1218_2134_1606_2307_2922_793_855_3423	Training	100% Data	All
E. coli	SAMD00210649	89_931_1218_2134_1606_2307_2922_793_855_3423	Training	100% Data	All
E. coli	SAMEA115097298	89_931_1218_2134_1606_2307_2922_793_855_3423	Training	100% Data	All
E. coli	SAMN38495547	89_931_1218_2134_1606_2307_2922_793_855_3423	Training	100% Data	All
E. coli	SAMN09254099	89_931_1218_2134_1606_2307_2922_793_855_3423	Training	100% Data	All
E. coli	SAMN19783276	89_931_1218_2134_1606_2307_2922_793_855_3423	Training	100% Data	All
E. coli	SAMD00148619	89_931_1218_2134_1606_2307_2922_793_855_3423	Training	100% Data	All
E. coli	SAMEA110347006	89_931_1218_2134_1606_2307_2922_793_855_3423	Training	100% Data	All
E. coli	SAMN27568497	89_931_1218_2134_1606_2307_2922_793_855_3423	Training	100% Data	All
E. coli	SAMN35989899	89_931_1218_2134_1606_2307_2922_793_855_3423	Training	100% Data	All
E. coli	SAMN31393947	89_931_1218_2134_1606_2307_2922_793_855_3423	Training	100% Data	All
E. coli	SAMEA110187226	89_931_1218_2134_1606_2307_2922_793_855_3423	Training	100% Data	All
E. coli	SAMN32919453	89_931_1218_2134_1606_2307_2922_793_855_3423	Training	100% Data	All
E. coli	SAMN34718799	89_931_1218_2134_1606_2307_2922_793_855_3423	Training	100% Data	All
E. coli	SAMN26304611	89_931_1218_2134_1606_2307_2922_793_855_3423	Training	100% Data	All
E. coli	SAMN11042334	89_931_1218_2134_1606_2307_2922_793_855_3423	Training	100% Data	All
E. coli	SAMEA4644870	89_931_1218_2134_1606_2307_2922_793_855_3423	Training	100% Data	All
E. coli	SAMEA8272769	89_931_1218_2134_1606_2307_2922_793_855_3423	Training	100% Data	All
E. coli	SAMN31393949	89_931_1218_2134_1606_2307_2922_793_855_3423	Training	100% Data	All
E. coli	SAMEA7608964	89_931_1218_2134_1606_2307_2922_793_855_3423	Training	100% Data	All
E. coli	SAMEA7584240	89_931_1218_2134_1606_2307_2922_793_855_3423	Training	100% Data	All
E. coli	SAMEA5529688	89_931_1218_2134_1606_2307_2922_793_855_3423	Training	100% Data	All
E. coli	SAMN25353519	89_931_1218_2134_1606_2307_2922_793_855_3423	Training	100% Data	All
E. coli	SAMEA110187135	89_931_1218_2134_1606_2307_2922_793_855_3423	Training	100% Data	All
E. coli	SAMN40570146	89_931_1218_2134_1606_2307_2922_793_855_3423	Training	100% Data	All
E. coli	SAMEA110347759	89_931_1218_2134_1606_2307_2922_793_855_3423	Training	100% Data	All
E. coli	SAMN11041582	89_931_1218_2134_1606_2307_2922_793_855_3423	Training	100% Data	All
E. coli	SAMEA8570827	89_931_1218_2134_1606_2307_2922_793_855_3423	Training	100% Data	All
E. coli	SAMN33272721	89_931_1218_2134_1606_2307_2922_793_855_3423	Training	100% Data	All
E. coli	SAMN33143184	89_931_1218_2134_1606_2307_2922_793_855_3423	Training	100% Data	All
E. coli	SAMEA4061838	89_931_1218_2134_1606_2307_2922_793_855_3423	Training	100% Data	All
E. coli	SAMN05440347	89_931_1218_2134_1606_2307_2922_793_855_3423	Training	100% Data	All
E. coli	SAMN35328347	89_931_1218_2134_1606_2307_2922_793_855_3423	Training	100% Data	All
E. coli	SAMEA12944083	89_931_1218_2134_1606_2307_2922_793_855_3423	Training	100% Data	All
E. coli	SAMN11412443	89_931_1218_2134_1606_2307_2922_793_855_3423	Training	100% Data	All
E. coli	SAMN14750012	89_931_1218_2134_1606_2307_2922_793_855_3423	Training	100% Data	All
E. coli	SAMEA12944563	89_931_1218_2134_1606_2307_2922_793_855_3423	Training	100% Data	All
E. coli	SAMN36021460	89_931_1218_2134_1606_2307_2922_793_855_3423	Training	100% Data	All
E. coli	SAMN10594805	89_931_1218_2134_1606_2307_2922_793_855_3423	Training	100% Data	All
E. coli	SAMEA3981303	89_931_1218_2134_1606_2307_2922_793_855_3423	Training	100% Data	All
E. coli	SAMN04293312	89_931_1218_2134_1606_2307_2922_793_855_3423	Training	100% Data	All
E. coli	SAMN23828773	89_931_1218_2134_1606_2307_2922_793_855_3423	Training	100% Data	All
E. coli	SAMN04279494	89_931_1218_2134_1606_2307_2922_793_855_3423	Training	100% Data	All
E. coli	SAMEA8570835	89_931_1218_2134_1606_2307_2922_793_855_3423	Training	100% Data	All
E. coli	SAMEA9849975	89_931_1218_2134_1606_2307_2922_793_855_3423	Training	100% Data	All
E. coli	SAMEA104060568	89_931_1218_2134_1606_2307_2922_793_855_3423	Training	100% Data	All
E. coli	SAMEA5732280	89_931_1218_2134_1606_2307_2922_793_855_3423	Training	100% Data	All
E. coli	SAMEA8570797	89_931_1218_2134_1606_2307_2922_793_855_3423	Training	100% Data	All
E. coli	SAMN14069586	89_931_1218_2134_1606_2307_2922_793_855_3423	Training	100% Data	All
E. coli	SAMEA4644869	89_931_1218_2134_1606_2307_2922_793_855_3423	Training	100% Data	All
E. coli	SAMN12359554	89_931_1218_2134_1606_2307_2922_793_855_3423	Training	100% Data	All
E. coli	SAMN32358830	89_931_1218_2134_1606_2307_2922_793_855_3423	Training	100% Data	All
E. coli	SAMN27524761	89_931_1218_2134_1606_2307_2922_793_855_3423	Training	100% Data	All
E. coli	SAMEA5612019	89_931_1218_2134_1606_2307_2922_793_855_3423	Training	100% Data	All
E. coli	SAMN19777145	89_931_1218_2134_1606_2307_2922_793_855_3423	Training	100% Data	All
E. coli	SAMEA7230816	89_931_1218_2134_1606_2307_2922_793_855_3423	Training	100% Data	All
E. coli	SAMN33440857	89_931_1218_2134_1606_2307_2922_793_855_3423	Training	100% Data	All
E. coli	SAMN36021457	89_931_1218_2134_1606_2307_2922_793_855_3423	Training	100% Data	All
E. coli	SAMN35115876	89_931_1218_2134_1606_2307_2922_793_855_3423	Training	100% Data	All
E. coli	SAMEA7817299	89_931_1218_2134_1606_2307_2922_793_855_3423	Training	100% Data	All
E. coli	SAMN11412431	89_931_1218_2134_1606_2307_2922_793_855_3423	Training	100% Data	All
E. coli	SAMN34051358	89_931_1218_2134_1606_2307_2922_793_855_3423	Training	100% Data	All
E. coli	SAMN42008285	89_931_1218_2134_1606_2307_2922_793_855_3423	Training	100% Data	All
E. coli	SAMN32739270	89_931_1218_2134_1606_2307_2922_793_855_3423	Training	100% Data	All
E. coli	SAMEA113603978	89_931_1218_2134_1606_2307_2922_793_855_3423	Training	100% Data	All
E. coli	SAMEA5611747	89_931_1218_2134_1606_2307_2922_793_855_3423	Training	100% Data	All
E. coli	SAMN11412432	89_931_1218_2134_1606_2307_2922_793_855_3423	Training	100% Data	All
E. coli	SAMN10118352	89_931_1218_2134_1606_2307_2922_793_855_3423	Training	100% Data	All
E. coli	SAMN31240015	89_931_1218_2134_1606_2307_2922_793_855_3423	Training	100% Data	All
E. coli	SAMN13945472	89_931_1218_2134_1606_2307_2922_793_855_3423	Training	100% Data	All
E. coli	SAMN13167003	89_931_1218_2134_1606_2307_2922_793_855_3423	Training	100% Data	All
E. coli	SAMN20862114	89_931_1218_2134_1606_2307_2922_793_855_3423	Training	100% Data	All
E. coli	SAMN37429570	89_931_1218_2134_1606_2307_2922_793_855_3423	Training	100% Data	All
E. coli	SAMN31393948	89_931_1218_2134_1606_2307_2922_793_855_3423	Training	100% Data	All
E. coli	SAMN41330170	89_931_1218_2134_1606_2307_2922_793_855_3423	Training	100% Data	All
E. coli	SAMEA9436515	89_931_1218_2134_1606_2307_2922_793_855_3423	Training	100% Data	All
E. coli	SAMN15488504	89_931_1218_2134_1606_2307_2922_793_855_3423	Training	100% Data	All
E. coli	SAMN13047710	89_931_1218_2134_1606_2307_2922_793_855_3423	Training	100% Data	All
E. coli	SAMN09254121	89_931_1218_2134_1606_2307_2922_793_855_3423	Training	100% Data	All
E. coli	SAMN24669553	89_931_1218_2134_1606_2307_2922_793_855_3423	Training	100% Data	All
E. coli	SAMN42145112	89_931_1218_2134_1606_2307_2922_793_855_3423	Training	100% Data	All
E. coli	SAMN09730279	89_931_1218_2134_1606_2307_2922_793_855_3423	Training	100% Data	All
E. coli	SAMN36814812	89_931_1218_2134_1606_2307_2922_793_855_3423	Training	100% Data	All
E. coli	SAMN12722856	89_931_1218_2134_1606_2307_2922_793_855_3423	Training	100% Data	All
E. coli	SAMN37565213	89_931_1218_2134_1606_2307_2922_793_855_3423	Training	100% Data	All
E. coli	SAMN12727835	89_931_1218_2134_1606_2307_2922_793_855_3423	Training	100% Data	All
E. coli	SAMEA110187139	89_931_1218_2134_1606_2307_2922_793_855_3423	Training	100% Data	All
E. coli	SAMEA110187218	89_931_1218_2134_1606_2307_2922_793_855_3423	Training	100% Data	All
E. coli	SAMN36349279	89_931_1218_2134_1606_2307_2922_793_855_3423	Training	100% Data	All
E. coli	SAMEA3980662	89_931_1218_2134_1606_2307_2922_793_855_3423	Training	100% Data	All
E. coli	SAMEA5610759	89_931_1218_2134_1606_2307_2922_793_855_3423	Training	100% Data	All
E. coli	SAMN36416403	89_931_1218_2134_1606_2307_2922_793_855_3423	Training	100% Data	All
E. coli	SAMN09254081	89_931_1218_2134_1606_2307_2922_793_855_3423	Training	100% Data	All
E. coli	SAMD00053188	89_931_1218_2134_1606_2307_2922_793_855_3423	Training	100% Data	All
E. coli	SAMN06093482	89_931_1218_2134_1606_2307_2922_793_855_3423	Training	100% Data	All
E. coli	SAMN09726412	89_931_1218_2134_1606_2307_2922_793_855_3423	Training	100% Data	All
E. coli	SAMN08367942	89_931_1218_2134_1606_2307_2922_793_855_3423	Training	100% Data	All
E. coli	SAMN10840083	89_931_1218_2134_1606_2307_2922_793_855_3423	Training	100% Data	All
E. coli	SAMN40442804	89_931_1218_2134_1606_2307_2922_793_855_3423	Training	100% Data	All
E. coli	SAMN11478235	89_931_1218_2134_1606_2307_2922_793_855_3423	Training	100% Data	All
E. coli	SAMN32277726	89_931_1218_2134_1606_2307_2922_793_855_3423	Training	100% Data	All
E. coli	SAMEA110187217	89_931_1218_2134_1606_2307_2922_793_855_3423	Training	100% Data	All
E. coli	SAMEA104040086	89_931_1218_2134_1606_2307_2922_793_855_3423	Training	100% Data	All
E. coli	SAMN40581240	89_931_1218_2134_1606_2307_2922_793_855_3423	Training	100% Data	All
E. coli	SAMEA5610819	89_931_1218_2134_1606_2307_2922_793_855_3423	Training	100% Data	All
E. coli	SAMEA9478617	89_931_1218_2134_1606_2307_2922_793_855_3423	Training	100% Data	All
E. coli	SAMEA8272830	89_931_1218_2134_1606_2307_2922_793_855_3423	Training	100% Data	All
E. coli	SAMEA9000247	89_931_1218_2134_1606_2307_2922_793_855_3423	Training	100% Data	All
E. coli	SAMN11288852	89_931_1218_2134_1606_2307_2922_793_855_3423	Training	100% Data	All
E. coli	SAMEA110187223	89_931_1218_2134_1606_2307_2922_793_855_3423	Training	100% Data	All
E. coli	SAMN41339232	89_931_1218_2134_1606_2307_2922_793_855_3423	Training	100% Data	All
E. coli	SAMEA9436334	89_931_1218_2134_1606_2307_2922_793_855_3423	Training	100% Data	All
E. coli	SAMEA5611240	89_931_1218_2134_1606_2307_2922_793_855_3423	Training	100% Data	All
E. coli	SAMEA7584675	89_931_1218_2134_1606_2307_2922_793_855_3423	Training	100% Data	All
E. coli	SAMN40099853	89_931_1218_2134_1606_2307_2922_793_855_3423	Training	100% Data	All
E. coli	SAMEA5611368	89_931_1218_2134_1606_2307_2922_793_855_3423	Training	100% Data	All
E. coli	SAMN38056788	89_931_1218_2134_1606_2307_2922_793_855_3423	Training	100% Data	All
E. coli	SAMEA5611214	89_931_1218_2134_1606_2307_2922_793_855_3423	Training	100% Data	All
E. coli	SAMN25977902	89_931_1218_2134_1606_2307_2922_793_855_3423	Training	100% Data	All
E. coli	SAMN05596608	89_931_1218_2134_1606_2307_2922_793_855_3423	Training	100% Data	All
E. coli	SAMN41516017	89_931_1218_2134_1606_2307_2922_793_855_3423	Training	100% Data	All
E. coli	SAMN32739288	89_931_1218_2134_1606_2307_2922_793_855_3423	Training	100% Data	All
E. coli	SAMN06680924	89_931_1218_2134_1606_2307_2922_793_855_3423	Training	100% Data	All
E. coli	SAMEA14357341	89_931_1218_2134_1606_2307_2922_793_855_3423	Training	100% Data	All
E. coli	SAMN21590715	89_931_1218_2134_1606_2307_2922_793_855_3423	Training	100% Data	All
E. coli	SAMN05596535	89_931_1218_2134_1606_2307_2922_793_855_3423	Training	100% Data	All
E. coli	SAMN11412442	89_931_1218_2134_1606_2307_2922_793_855_3423	Training	100% Data	All
E. coli	SAMEA8271901	89_931_1218_2134_1606_2307_2922_793_855_3423	Training	100% Data	All
E. coli	SAMEA6240534	89_931_1218_2134_1606_2307_2922_793_855_3423	Training	100% Data	All
E. coli	SAMEA110347333	89_931_1218_2134_1606_2307_2922_793_855_3423	Training	100% Data	All
E. coli	SAMEA7609015	89_931_1218_2134_1606_2307_2922_793_855_3423	Training	100% Data	All
E. coli	SAMEA4362879	89_931_1218_2134_1606_2307_2922_793_855_3423	Training	100% Data	All
E. coli	SAMEA112764709	89_931_1218_2134_1606_2307_2922_793_855_3423	Training	100% Data	All
E. coli	SAMD00077374	89_931_1218_2134_1606_2307_2922_793_855_3423	Training	100% Data	All
E. coli	SAMN12359670	89_931_1218_2134_1606_2307_2922_793_855_3423	Training	100% Data	All
E. coli	SAMN37565193	89_931_1218_2134_1606_2307_2922_793_855_3423	Training	100% Data	All
E. coli	SAMN17815116	89_931_1218_2134_1606_2307_2922_793_855_3423	Training	100% Data	All
E. coli	SAMEA110187144	89_931_1218_2134_1606_2307_2922_793_855_3423	Training	100% Data	All
E. coli	SAMD00262323	89_931_1218_2134_1606_2307_2922_793_855_3423	Training	100% Data	All
E. coli	SAMEA8227163	89_931_1218_2134_1606_2307_2922_793_855_3423	Training	100% Data	All
E. coli	SAMN28669252	89_931_1218_2134_1606_2307_2922_793_855_3423	Training	100% Data	All
E. coli	SAMN27603649	89_931_1218_2134_1606_2307_2922_793_855_3423	Training	100% Data	All
E. coli	SAMN13392107	89_931_1218_2134_1606_2307_2922_793_855_3423	Training	100% Data	All
E. coli	SAMEA5612017	89_931_1218_2134_1606_2307_2922_793_855_3423	Training	100% Data	All
E. coli	SAMN36410304	89_931_1218_2134_1606_2307_2922_793_855_3423	Training	100% Data	All
E. coli	SAMEA5612101	89_931_1218_2134_1606_2307_2922_793_855_3423	Training	100% Data	All
E. coli	SAMN21590477	89_931_1218_2134_1606_2307_2922_793_855_3423	Training	100% Data	All
E. coli	SAMN39993408	89_931_1218_2134_1606_2307_2922_793_855_3423	Training	100% Data	All
E. coli	SAMN41798527	89_931_1218_2134_1606_2307_2922_793_855_3423	Training	100% Data	All
E. coli	SAMN12662342	89_931_1218_2134_1606_2307_2922_793_855_3423	Training	100% Data	All
E. coli	SAMN41329978	89_931_1218_2134_1606_2307_2922_793_855_3423	Training	100% Data	All
E. coli	SAMN13262775	89_931_1218_2134_1606_2307_2922_793_855_3423	Training	100% Data	All
E. coli	SAMN16490190	89_931_1218_2134_1606_2307_2922_793_855_3423	Training	100% Data	All
E. coli	SAMN31393928	89_931_1218_2134_1606_2307_2922_793_855_3423	Training	100% Data	All
E. coli	SAMEA9436219	89_931_1218_2134_1606_2307_2922_793_855_3423	Training	100% Data	All
E. coli	SAMN41329991	89_931_1218_2134_1606_2307_2922_793_855_3423	Training	100% Data	All
E. coli	SAMN11954961	89_931_1218_2134_1606_2307_2922_793_855_3423	Training	100% Data	All
E. coli	SAMEA8272676	89_931_1218_2134_1606_2307_2922_793_855_3423	Training	100% Data	All
E. coli	SAMN11412462	89_931_1218_2134_1606_2307_2922_793_855_3423	Training	100% Data	All
E. coli	SAMEA5610660	89_931_1218_2134_1606_2307_2922_793_855_3423	Training	100% Data	All
E. coli	SAMEA5611449	89_931_1218_2134_1606_2307_2922_793_855_3423	Training	100% Data	All
E. coli	SAMD00194428	89_931_1218_2134_1606_2307_2922_793_855_3423	Training	100% Data	All
E. coli	SAMEA112763794	89_931_1218_2134_1606_2307_2922_793_855_3423	Training	100% Data	All
E. coli	SAMN34565743	89_931_1218_2134_1606_2307_2922_793_855_3423	Training	100% Data	All
E. coli	SAMEA5971097	89_931_1218_2134_1606_2307_2922_793_855_3423	Training	100% Data	All
E. coli	SAMEA110187142	89_931_1218_2134_1606_2307_2922_793_855_3423	Training	100% Data	All
E. coli	SAMN19135998	89_931_1218_2134_1606_2307_2922_793_855_3423	Training	100% Data	All
E. coli	SAMN35734128	89_931_1218_2134_1606_2307_2922_793_855_3423	Training	100% Data	All
E. coli	SAMN41516019	89_931_1218_2134_1606_2307_2922_793_855_3423	Training	100% Data	All
E. coli	SAMEA5529618	89_931_1218_2134_1606_2307_2922_793_855_3423	Training	100% Data	All
E. coli	SAMN41063137	89_931_1218_2134_1606_2307_2922_793_855_3423	Training	100% Data	All
E. coli	SAMN41064250	89_931_1218_2134_1606_2307_2922_793_855_3423	Training	100% Data	All
E. coli	SAMN36027097	89_931_1218_2134_1606_2307_2922_793_855_3423	Training	100% Data	All
E. coli	SAMN21590411	89_931_1218_2134_1606_2307_2922_793_855_3423	Training	100% Data	All
E. coli	SAMN41200136	89_931_1218_2134_1606_2307_2922_793_855_3423	Training	100% Data	All
E. coli	SAMN31240031	89_931_1218_2134_1606_2307_2922_793_855_3423	Training	100% Data	All
E. coli	SAMN16056705	89_931_1218_2134_1606_2307_2922_793_855_3423	Training	100% Data	All
E. coli	SAMN38709652	89_931_1218_2134_1606_2307_2922_793_855_3423	Training	100% Data	All
E. coli	SAMN16088772	89_931_1218_2134_1606_2307_2922_793_855_3423	Training	100% Data	All
E. coli	SAMEA111503577	89_931_1218_2134_1606_2307_2922_793_855_3423	Training	100% Data	All
E. coli	SAMEA14370258	89_931_1218_2134_1606_2307_2922_793_855_3423	Training	100% Data	All
E. coli	SAMN10221199	89_931_1218_2134_1606_2307_2922_793_855_3423	Training	100% Data	All
E. coli	SAMN25247435	89_931_1218_2134_1606_2307_2922_793_855_3423	Training	100% Data	All
E. coli	SAMN04395981	89_931_1218_2134_1606_2307_2922_793_855_3423	Training	100% Data	All
E. coli	SAMN14534426	89_931_1218_2134_1606_2307_2922_793_855_3423	Training	100% Data	All
E. coli	SAMEA5612052	89_931_1218_2134_1606_2307_2922_793_855_3423	Training	100% Data	All
E. coli	SAMEA5610654	89_931_1218_2134_1606_2307_2922_793_855_3423	Training	100% Data	All
E. coli	SAMN40621170	89_931_1218_2134_1606_2307_2922_793_855_3423	Training	100% Data	All
E. coli	SAMN41330148	89_931_1218_2134_1606_2307_2922_793_855_3423	Training	100% Data	All
E. coli	SAMEA9334377	89_931_1218_2134_1606_2307_2922_793_855_3423	Training	100% Data	All
E. coli	SAMEA5610798	89_931_1218_2134_1606_2307_2922_793_855_3423	Training	100% Data	All
E. coli	SAMN14127191	89_931_1218_2134_1606_2307_2922_793_855_3423	Training	100% Data	All
E. coli	SAMN41330158	89_931_1218_2134_1606_2307_2922_793_855_3423	Training	100% Data	All
E. coli	SAMEA8570765	89_931_1218_2134_1606_2307_2922_793_855_3423	Training	100% Data	All
E. coli	SAMN27524941	89_931_1218_2134_1606_2307_2922_793_855_3423	Training	100% Data	All
E. coli	SAMN39842158	89_931_1218_2134_1606_2307_2922_793_855_3423	Training	100% Data	All
E. coli	SAMEA3697206	89_931_1218_2134_1606_2307_2922_793_855_3423	Training	100% Data	All
E. coli	SAMEA7086872	89_931_1218_2134_1606_2307_2922_793_855_3423	Training	100% Data	All
E. coli	SAMN16490256	89_931_1218_2134_1606_2307_2922_793_855_3423	Training	100% Data	All
E. coli	SAMN10821421	89_931_1218_2134_1606_2307_2922_793_855_3423	Training	100% Data	All
E. coli	SAMN36410308	89_931_1218_2134_1606_2307_2922_793_855_3423	Training	100% Data	All
E. coli	SAMEA14357343	89_931_1218_2134_1606_2307_2922_793_855_3423	Training	100% Data	All
E. coli	SAMN21590842	89_931_1218_2134_1606_2307_2922_793_855_3423	Training	100% Data	All
E. coli	SAMN36026247	89_931_1218_2134_1606_2307_2922_793_855_3423	Training	100% Data	All
E. coli	SAMN26378719	89_931_1218_2134_1606_2307_2922_793_855_3423	Training	100% Data	All
E. coli	SAMEA5611757	89_931_1218_2134_1606_2307_2922_793_855_3423	Training	100% Data	All
E. coli	SAMN14316625	89_931_1218_2134_1606_2307_2922_793_855_3423	Training	100% Data	All
E. coli	SAMEA7469938	89_931_1218_2134_1606_2307_2922_793_855_3423	Training	100% Data	All
E. coli	SAMN05605259	89_931_1218_2134_1606_2307_2922_793_855_3423	Training	100% Data	All
E. coli	SAMEA5905409	89_931_1218_2134_1606_2307_2922_793_855_3423	Training	100% Data	All
E. coli	SAMN36349169	89_931_1218_2134_1606_2307_2922_793_855_3423	Training	100% Data	All
E. coli	SAMN06645822	89_931_1218_2134_1606_2307_2922_793_855_3423	Training	100% Data	All
E. coli	SAMN11008291	89_931_1218_2134_1606_2307_2922_793_855_3423	Training	100% Data	All
E. coli	SAMN17188056	89_931_1218_2134_1606_2307_2922_793_855_3423	Training	100% Data	All
E. coli	SAMN30496897	89_931_1218_2134_1606_2307_2922_793_855_3423	Training	100% Data	All
E. coli	SAMEA110187222	89_931_1218_2134_1606_2307_2922_793_855_3423	Training	100% Data	All
E. coli	SAMN15488646	89_931_1218_2134_1606_2307_2922_793_855_3423	Training	100% Data	All
E. coli	SAMN41329990	89_931_1218_2134_1606_2307_2922_793_855_3423	Training	100% Data	All
E. coli	SAMEA5226280	89_931_1218_2134_1606_2307_2922_793_855_3423	Training	100% Data	All
E. coli	SAMN11412440	89_931_1218_2134_1606_2307_2922_793_855_3423	Training	100% Data	All
E. coli	SAMN42037771	89_931_1218_2134_1606_2307_2922_793_855_3423	Training	100% Data	All
E. coli	SAMN14278948	89_931_1218_2134_1606_2307_2922_793_855_3423	Training	100% Data	All
E. coli	SAMN26437481	89_931_1218_2134_1606_2307_2922_793_855_3423	Training	100% Data	All
E. coli	SAMN13928811	89_931_1218_2134_1606_2307_2922_793_855_3423	Training	100% Data	All
E. coli	SAMN30344350	89_931_1218_2134_1606_2307_2922_793_855_3423	Training	100% Data	All
E. coli	SAMN27524943	89_931_1218_2134_1606_2307_2922_793_855_3423	Training	100% Data	All
E. coli	SAMN17598188	89_931_1218_2134_1606_2307_2922_793_855_3423	Training	100% Data	All
E. coli	SAMEA9436234	89_931_1218_2134_1606_2307_2922_793_855_3423	Training	100% Data	All
E. coli	SAMEA110187136	89_931_1218_2134_1606_2307_2922_793_855_3423	Training	100% Data	All
E. coli	SAMEA110237411	89_931_1218_2134_1606_2307_2922_793_855_3423	Training	100% Data	All
E. coli	SAMN24669381	89_931_1218_2134_1606_2307_2922_793_855_3423	Training	100% Data	All
E. coli	SAMN37544306	89_931_1218_2134_1606_2307_2922_793_855_3423	Training	100% Data	All
E. coli	SAMN12797079	89_931_1218_2134_1606_2307_2922_793_855_3423	Training	100% Data	All
E. coli	SAMN11249689	89_931_1218_2134_1606_2307_2922_793_855_3423	Training	100% Data	All
E. coli	SAMN11127479	89_931_1218_2134_1606_2307_2922_793_855_3423	Training	100% Data	All
E. coli	SAMN41330014	89_931_1218_2134_1606_2307_2922_793_855_3423	Training	100% Data	All
E. coli	SAMN07677722	89_931_1218_2134_1606_2307_2922_793_855_3423	Training	100% Data	All
E. coli	SAMEA10301905	131_3225	Training	100% Data	All
E. coli	SAMEA10301323	131_3225	Training	100% Data	All
E. coli	SAMEA10301694	131_3225	Training	100% Data	All
E. coli	SAMEA104188756	131_3225	Training	100% Data	All
E. coli	SAMN21373967	131_3225	Training	100% Data	All
E. coli	SAMEA3980635	131_3225	Training	100% Data	All
E. coli	SAMEA6832342	131_3225	Training	100% Data	All
E. coli	SAMEA5611592	131_3225	Training	100% Data	All
E. coli	SAMEA5732223	131_3225	Training	100% Data	All
E. coli	SAMN21238694	131_3225	Training	100% Data	All
E. coli	SAMN23844215	131_3225	Training	100% Data	All
E. coli	SAMN27920930	131_3225	Training	100% Data	All
E. coli	SAMEA5732351	131_3225	Training	100% Data	All
E. coli	SAMEA5611774	131_3225	Training	100% Data	All
E. coli	SAMEA115424652	131_3225	Training	100% Data	All
E. coli	SAMN10367109	131_3225	Training	100% Data	All
E. coli	SAMEA10301918	131_3225	Training	100% Data	All
E. coli	SAMN13340315	131_3225	Training	100% Data	All
E. coli	SAMEA9696986	131_3225	Training	100% Data	All
E. coli	SAMN09060821	131_3225	Training	100% Data	All
E. coli	SAMEA115097838	131_3225	Training	100% Data	All
E. coli	SAMEA10300696	131_3225	Training	100% Data	All
E. coli	SAMEA104188735	131_3225	Training	100% Data	All
E. coli	SAMEA7578068	131_3225	Training	100% Data	All
E. coli	SAMEA9436132	131_3225	Training	100% Data	All
E. coli	SAMEA10300812	131_3225	Training	100% Data	All
E. coli	SAMEA10147113	131_3225	Training	100% Data	All
E. coli	SAMN06645810	131_3225	Training	100% Data	All
E. coli	SAMN23844157	131_3225	Training	100% Data	All
E. coli	SAMN20173880	131_3225	Training	100% Data	All
E. coli	SAMN15249538	131_3225	Training	100% Data	All
E. coli	SAMN34719604	131_3225	Training	100% Data	All
E. coli	SAMN17846551	131_3225	Training	100% Data	All
E. coli	SAMN23844252	131_3225	Training	100% Data	All
E. coli	SAMN40748993	131_3225	Training	100% Data	All
E. coli	SAMN35989887	131_3225	Training	100% Data	All
E. coli	SAMEA111482519	131_3225	Training	100% Data	All
E. coli	SAMEA10300699	131_3225	Training	100% Data	All
E. coli	SAMEA113542932	131_3225	Training	100% Data	All
E. coli	SAMN39049272	131_3225	Training	100% Data	All
E. coli	SAMN36350121	131_3225	Training	100% Data	All
E. coli	SAMEA5612107	131_3225	Training	100% Data	All
E. coli	SAMN06848502	131_3225	Training	100% Data	All
E. coli	SAMN05567322	131_3225	Training	100% Data	All
E. coli	SAMEA6424248	131_3225	Training	100% Data	All
E. coli	SAMEA3981925	131_3225	Training	100% Data	All
E. coli	SAMN30414486	131_3225	Training	100% Data	All
E. coli	SAMN12359599	131_3225	Training	100% Data	All
E. coli	SAMN17764977	131_3225	Training	100% Data	All
E. coli	SAMEA10301596	131_3225	Training	100% Data	All
E. coli	SAMN28668006	131_3225	Training	100% Data	All
E. coli	SAMN26586275	131_3225	Training	100% Data	All
E. coli	SAMN27023221	131_3225	Training	100% Data	All
E. coli	SAMN12008074	131_3225	Training	100% Data	All
E. coli	SAMEA114771304	131_3225	Training	100% Data	All
E. coli	SAMEA10301043	131_3225	Training	100% Data	All
E. coli	SAMN23844173	131_3225	Training	100% Data	All
E. coli	SAMEA10301737	131_3225	Training	100% Data	All
E. coli	SAMEA6424464	131_3225	Training	100% Data	All
E. coli	SAMEA10300902	131_3225	Training	100% Data	All
E. coli	SAMEA5611996	131_3225	Training	100% Data	All
E. coli	SAMEA4061384	131_3225	Training	100% Data	All
E. coli	SAMEA5375614	131_3225	Training	100% Data	All
E. coli	SAMN23844308	131_3225	Training	100% Data	All
E. coli	SAMEA3982285	131_3225	Training	100% Data	All
E. coli	SAMEA10300650	131_3225	Training	100% Data	All
E. coli	SAMN15880279	131_3225	Training	100% Data	All
E. coli	SAMN32247316	131_3225	Training	100% Data	All
E. coli	SAMN39049095	131_3225	Training	100% Data	All
E. coli	SAMEA111482586	131_3225	Training	100% Data	All
E. coli	SAMEA111482607	131_3225	Training	100% Data	All
E. coli	SAMEA110236958	131_3225	Training	100% Data	All
E. coli	SAMN23844052	131_3225	Training	100% Data	All
E. coli	SAMEA10300201	131_3225	Training	100% Data	All
E. coli	SAMEA10301750	131_3225	Training	100% Data	All
E. coli	SAMEA5611605	131_3225	Training	100% Data	All
E. coli	SAMN15488723	131_3225	Training	100% Data	All
E. coli	SAMN36814827	131_3225	Training	100% Data	All
E. coli	SAMN38761803	131_3225	Training	100% Data	All
E. coli	SAMEA112671903	131_3225	Training	100% Data	All
E. coli	SAMN25754554	131_3225	Training	100% Data	All
E. coli	SAMN03325981	131_3225	Training	100% Data	All
E. coli	SAMEA3981041	131_3225	Training	100% Data	All
E. coli	SAMN23844085	131_3225	Training	100% Data	All
E. coli	SAMEA10300054	131_3225	Training	100% Data	All
E. coli	SAMN21238417	131_3225	Training	100% Data	All
E. coli	SAMN34535745	131_3225	Training	100% Data	All
E. coli	SAMN24603891	131_3225	Training	100% Data	All
E. coli	SAMEA10300867	131_3225	Training	100% Data	All
E. coli	SAMEA9436273	131_3225	Training	100% Data	All
E. coli	SAMN30470037	131_3225	Training	100% Data	All
E. coli	SAMN23843986	131_3225	Training	100% Data	All
E. coli	SAMEA10302020	131_3225	Training	100% Data	All
E. coli	SAMN37563209	131_3225	Training	100% Data	All
E. coli	SAMN31785755	131_3225	Training	100% Data	All
E. coli	SAMN22565547	131_3225	Training	100% Data	All
E. coli	SAMEA1061981	131_3225	Training	100% Data	All
E. coli	SAMN20966818	131_3225	Training	100% Data	All
E. coli	SAMEA4062447	131_3225	Training	100% Data	All
E. coli	SAMEA6424472	131_3225	Training	100% Data	All
E. coli	SAMN32247511	131_3225	Training	100% Data	All
E. coli	SAMEA1530979	131_3225	Training	100% Data	All
E. coli	SAMN20602243	131_3225	Training	100% Data	All
E. coli	SAMEA5529967	131_3225	Training	100% Data	All
E. coli	SAMEA6832341	131_3225	Training	100% Data	All
E. coli	SAMN19796496	131_3225	Training	100% Data	All
E. coli	SAMN18190998	131_3225	Training	100% Data	All
E. coli	SAMN30414559	131_3225	Training	100% Data	All
E. coli	SAMEA7609147	131_3225	Training	100% Data	All
E. coli	SAMN23844178	131_3225	Training	100% Data	All
E. coli	SAMN41084301	131_3225	Training	100% Data	All
E. coli	SAMN23844082	131_3225	Training	100% Data	All
E. coli	SAMEA7192418	131_3225	Training	100% Data	All
E. coli	SAMN34719607	131_3225	Training	100% Data	All
E. coli	SAMN32247356	131_3225	Training	100% Data	All
E. coli	SAMN32329601	131_3225	Training	100% Data	All
E. coli	SAMN23828972	131_3225	Training	100% Data	All
E. coli	SAMN32919537	131_3225	Training	100% Data	All
E. coli	SAMN30697615	131_3225	Training	100% Data	All
E. coli	SAMN19573205	131_3225	Training	100% Data	All
E. coli	SAMEA12816734	131_3225	Training	100% Data	All
E. coli	SAMN30414403	131_3225	Training	100% Data	All
E. coli	SAMEA10300439	131_3225	Training	100% Data	All
E. coli	SAMN33023600	131_3225	Training	100% Data	All
E. coli	SAMEA10301808	131_3225	Training	100% Data	All
E. coli	SAMEA10302064	131_3225	Training	100% Data	All
E. coli	SAMN26586279	131_3225	Training	100% Data	All
E. coli	SAMEA7038642	131_3225	Training	100% Data	All
E. coli	SAMEA3980583	131_3225	Training	100% Data	All
E. coli	SAMN15399554	131_3225	Training	100% Data	All
E. coli	SAMN29042211	131_3225	Training	100% Data	All
E. coli	SAMEA7578067	131_3225	Training	100% Data	All
E. coli	SAMEA5611102	131_3225	Training	100% Data	All
E. coli	SAMEA6424480	131_3225	Training	100% Data	All
E. coli	SAMN21238800	131_3225	Training	100% Data	All
E. coli	SAMEA5612000	131_3225	Training	100% Data	All
E. coli	SAMN07839432	131_3225	Training	100% Data	All
E. coli	SAMEA10633891	131_3225	Training	100% Data	All
E. coli	SAMN08554928	131_3225	Training	100% Data	All
E. coli	SAMN38033920	131_3225	Training	100% Data	All
E. coli	SAMN28794713	131_3225	Training	100% Data	All
E. coli	SAMN11444670	131_3225	Training	100% Data	All
E. coli	SAMN07677677	131_3225	Training	100% Data	All
E. coli	SAMN30415924	131_3225	Training	100% Data	All
E. coli	SAMN38414671	131_3225	Training	100% Data	All
E. coli	SAMN05171016	131_3225	Training	100% Data	All
E. coli	SAMN18205502	131_3225	Training	100% Data	All
E. coli	SAMEA5377023	131_3225	Training	100% Data	All
E. coli	SAMEA10301309	131_3225	Training	100% Data	All
E. coli	SAMN16551284	131_3225	Training	100% Data	All
E. coli	SAMEA10301836	131_3225	Training	100% Data	All
E. coli	SAMN21590556	131_3225	Training	100% Data	All
E. coli	SAMN34565653	131_3225	Training	100% Data	All
E. coli	SAMN11266304	131_3225	Training	100% Data	All
E. coli	SAMEA12943867	131_3225	Training	100% Data	All
E. coli	SAMN06048961	131_3225	Training	100% Data	All
E. coli	SAMN20174013	131_3225	Training	100% Data	All
E. coli	SAMN20394551	131_3225	Training	100% Data	All
E. coli	SAMN39530454	131_3225	Training	100% Data	All
E. coli	SAMN18191348	131_3225	Training	100% Data	All
E. coli	SAMEA4061247	131_3225	Training	100% Data	All
E. coli	SAMN25027814	131_3225	Training	100% Data	All
E. coli	SAMN36275096	131_3225	Training	100% Data	All
E. coli	SAMEA111324426	131_3225	Training	100% Data	All
E. coli	SAMN10221103	131_3225	Training	100% Data	All
E. coli	SAMEA111324437	131_3225	Training	100% Data	All
E. coli	SAMN35989882	131_3225	Training	100% Data	All
E. coli	SAMN23843856	131_3225	Training	100% Data	All
E. coli	SAMN19776692	131_3225	Training	100% Data	All
E. coli	SAMN15880282	131_3225	Training	100% Data	All
E. coli	SAMEA115833048	131_3225	Training	100% Data	All
E. coli	SAMEA1317785	131_3225	Training	100% Data	All
E. coli	SAMEA10301238	131_3225	Training	100% Data	All
E. coli	SAMEA4061477	131_3225	Training	100% Data	All
E. coli	SAMEA5616311	131_3225	Training	100% Data	All
E. coli	SAMN18191066	131_3225	Training	100% Data	All
E. coli	SAMN40748950	131_3225	Training	100% Data	All
E. coli	SAMN33692785	131_3225	Training	100% Data	All
E. coli	SAMEA1317900	131_3225	Training	100% Data	All
E. coli	SAMEA5787013	131_3225	Training	100% Data	All
E. coli	SAMN30414563	131_3225	Training	100% Data	All
E. coli	SAMEA112671905	131_3225	Training	100% Data	All
E. coli	SAMEA10301074	131_3225	Training	100% Data	All
E. coli	SAMEA5732360	131_3225	Training	100% Data	All
E. coli	SAMN10367100	131_3225	Training	100% Data	All
E. coli	SAMEA110347117	131_3225	Training	100% Data	All
E. coli	SAMN21238504	131_3225	Training	100% Data	All
E. coli	SAMN18191352	131_3225	Training	100% Data	All
E. coli	SAMEA6424458	131_3225	Training	100% Data	All
E. coli	SAMEA5612108	131_3225	Training	100% Data	All
E. coli	SAMN23844238	131_3225	Training	100% Data	All
E. coli	SAMN36977232	131_3225	Training	100% Data	All
E. coli	SAMN41704613	131_3225	Training	100% Data	All
E. coli	SAMEA110355810	131_3225	Training	100% Data	All
E. coli	SAMEA5611913	131_3225	Training	100% Data	All
E. coli	SAMN30416352	131_3225	Training	100% Data	All
E. coli	SAMEA5786603	131_3225	Training	100% Data	All
E. coli	SAMN42023514	131_3225	Training	100% Data	All
E. coli	SAMN30414067	131_3225	Training	100% Data	All
E. coli	SAMEA5698628	131_3225	Training	100% Data	All
E. coli	SAMEA6145163	131_3225	Training	100% Data	All
E. coli	SAMN33440983	131_3225	Training	100% Data	All
E. coli	SAMEA3981032	131_3225	Training	100% Data	All
E. coli	SAMN16663508	131_3225	Training	100% Data	All
E. coli	SAMN15069463	131_3225	Training	100% Data	All
E. coli	SAMEA4062491	131_3225	Training	100% Data	All
E. coli	SAMEA103908451	131_3225	Training	100% Data	All
E. coli	SAMN41200069	131_3225	Training	100% Data	All
E. coli	SAMEA112671910	131_3225	Training	100% Data	All
E. coli	SAMN20349921	131_3225	Training	100% Data	All
E. coli	SAMN17792006	131_3225	Training	100% Data	All
E. coli	SAMN32247389	131_3225	Training	100% Data	All
E. coli	SAMN23844048	131_3225	Training	100% Data	All
E. coli	SAMN17807564	131_3225	Training	100% Data	All
E. coli	SAMN30413968	131_3225	Training	100% Data	All
E. coli	SAMN23828962	131_3225	Training	100% Data	All
E. coli	SAMEA5612111	131_3225	Training	100% Data	All
E. coli	SAMN27524680	131_3225	Training	100% Data	All
E. coli	SAMEA10301727	131_3225	Training	100% Data	All
E. coli	SAMEA12943720	131_3225	Training	100% Data	All
E. coli	SAMN31158981	131_3225	Training	100% Data	All
E. coli	SAMN10221580	131_3225	Training	100% Data	All
E. coli	SAMN30195415	131_3225	Training	100% Data	All
E. coli	SAMN18191393	131_3225	Training	100% Data	All
E. coli	SAMN22896277	131_3225	Training	100% Data	All
E. coli	SAMN30413913	131_3225	Training	100% Data	All
E. coli	SAMEA10301185	131_3225	Training	100% Data	All
E. coli	SAMEA13789898	131_3225	Training	100% Data	All
E. coli	SAMN30414109	131_3225	Training	100% Data	All
E. coli	SAMEA4682701	131_3225	Training	100% Data	All
E. coli	SAMN06048987	131_3225	Training	100% Data	All
E. coli	SAMN26379172	131_3225	Training	100% Data	All
E. coli	SAMEA112671901	131_3225	Training	100% Data	All
E. coli	SAMN39049039	131_3225	Training	100% Data	All
E. coli	SAMN28667885	131_3225	Training	100% Data	All
E. coli	SAMEA7059238	131_3225	Training	100% Data	All
E. coli	SAMN30414558	131_3225	Training	100% Data	All
E. coli	SAMN23844051	131_3225	Training	100% Data	All
E. coli	SAMN39748283	131_3225	Training	100% Data	All
E. coli	SAMEA12943664	131_3225	Training	100% Data	All
E. coli	SAMEA10300741	131_3225	Training	100% Data	All
E. coli	SAMN39048667	131_3225	Training	100% Data	All
E. coli	SAMEA115833033	131_3225	Training	100% Data	All
E. coli	SAMN19314206	131_3225	Training	100% Data	All
E. coli	SAMN30914826	131_3225	Training	100% Data	All
E. coli	SAMN08347852	131_3225	Training	100% Data	All
E. coli	SAMN30414564	131_3225	Training	100% Data	All
E. coli	SAMEA7357134	131_3225	Training	100% Data	All
E. coli	SAMEA3981688	131_3225	Training	100% Data	All
E. coli	SAMN39049098	131_3225	Training	100% Data	All
E. coli	SAMN17807535	131_3225	Training	100% Data	All
E. coli	SAMN06048992	131_3225	Training	100% Data	All
E. coli	SAMEA10300543	131_3225	Training	100% Data	All
E. coli	SAMEA6648487	131_3225	Training	100% Data	All
E. coli	SAMN30415923	131_3225	Training	100% Data	All
E. coli	SAMEA111324422	131_3225	Training	100% Data	All
E. coli	SAMN19783300	131_3225	Training	100% Data	All
E. coli	SAMEA5611580	131_3225	Training	100% Data	All
E. coli	SAMEA4470384	131_3225	Training	100% Data	All
E. coli	SAMN23844351	131_3225	Training	100% Data	All
E. coli	SAMN25353434	131_3225	Training	100% Data	All
E. coli	SAMN34258540	131_3225	Training	100% Data	All
E. coli	SAMN22896265	131_3225	Training	100% Data	All
E. coli	SAMN14349757	131_3225	Training	100% Data	All
E. coli	SAMEA3597823	131_3225	Training	100% Data	All
E. coli	SAMEA111324434	131_3225	Training	100% Data	All
E. coli	SAMEA111482540	131_3225	Training	100% Data	All
E. coli	SAMN17094802	131_3225	Training	100% Data	All
E. coli	SAMEA10301696	131_3225	Training	100% Data	All
E. coli	SAMEA10301908	131_3225	Training	100% Data	All
E. coli	SAMEA12943671	131_3225	Training	100% Data	All
E. coli	SAMN37854796	131_3225	Training	100% Data	All
E. coli	SAMEA5622454	131_3225	Training	100% Data	All
E. coli	SAMEA10301242	131_3225	Training	100% Data	All
E. coli	SAMN26856491	131_3225	Training	100% Data	All
E. coli	SAMN23844183	131_3225	Training	100% Data	All
E. coli	SAMEA111482513	131_3225	Training	100% Data	All
E. coli	SAMN23844197	131_3225	Training	100% Data	All
E. coli	SAMEA10147247	131_3225	Training	100% Data	All
E. coli	SAMN06048983	131_3225	Training	100% Data	All
E. coli	SAMN25652949	131_3225	Training	100% Data	All
E. coli	SAMEA1317745	131_3225	Training	100% Data	All
E. coli	SAMN38693890	131_3225	Training	100% Data	All
E. coli	SAMEA10301345	131_3225	Training	100% Data	All
E. coli	SAMN23843871	131_3225	Training	100% Data	All
E. coli	SAMEA115829922	131_3225	Training	100% Data	All
E. coli	SAMN30566080	131_3225	Training	100% Data	All
E. coli	SAMEA10633919	131_3225	Training	100% Data	All
E. coli	SAMEA5855003	131_3225	Training	100% Data	All
E. coli	SAMN39049041	131_3225	Training	100% Data	All
E. coli	SAMN30414258	131_3225	Training	100% Data	All
E. coli	SAMN18242986	131_3225	Training	100% Data	All
E. coli	SAMN21238740	131_3225	Training	100% Data	All
E. coli	SAMEA10300742	131_3225	Training	100% Data	All
E. coli	SAMEA10301179	131_3225	Training	100% Data	All
E. coli	SAMEA5043323	131_3225	Training	100% Data	All
E. coli	SAMEA5855032	131_3225	Training	100% Data	All
E. coli	SAMEA10300181	131_3225	Training	100% Data	All
E. coli	SAMEA5529476	131_3225	Training	100% Data	All
E. coli	SAMEA7578066	131_3225	Training	100% Data	All
E. coli	SAMEA9436418	131_3225	Training	100% Data	All
E. coli	SAMEA7038633	131_3225	Training	100% Data	All
E. coli	SAMN30414470	131_3225	Training	100% Data	All
E. coli	SAMN23844053	131_3225	Training	100% Data	All
E. coli	SAMN15399568	131_3225	Training	100% Data	All
E. coli	SAMEA13790126	131_3225	Training	100% Data	All
E. coli	SAMN30414363	131_3225	Training	100% Data	All
E. coli	SAMN22785509	131_3225	Training	100% Data	All
E. coli	SAMN12943590	131_3225	Training	100% Data	All
E. coli	SAMN42023516	131_3225	Training	100% Data	All
E. coli	SAMEA5610788	131_3225	Training	100% Data	All
E. coli	SAMN30414538	131_3225	Training	100% Data	All
E. coli	SAMN12098969	131_3225	Training	100% Data	All
E. coli	SAMN39048987	131_3225	Training	100% Data	All
E. coli	SAMN41081311	131_3225	Training	100% Data	All
E. coli	SAMEA5863156	131_3225	Training	100% Data	All
E. coli	SAMEA110461630	131_3225	Training	100% Data	All
E. coli	SAMN30414555	131_3225	Training	100% Data	All
E. coli	SAMEA10301460	131_3225	Training	100% Data	All
E. coli	SAMEA10300713	131_3225	Training	100% Data	All
E. coli	SAMN39049099	131_3225	Training	100% Data	All
E. coli	SAMEA6424629	131_3225	Training	100% Data	All
E. coli	SAMEA115097215	131_3225	Training	100% Data	All
E. coli	SAMN34719611	131_3225	Training	100% Data	All
E. coli	SAMEA11198331	131_3225	Training	100% Data	All
E. coli	SAMN39049096	131_3225	Training	100% Data	All
E. coli	SAMEA10301060	131_3225	Training	100% Data	All
E. coli	SAMEA5854969	131_3225	Training	100% Data	All
E. coli	SAMEA10147189	131_3225	Training	100% Data	All
E. coli	SAMN23844134	131_3225	Training	100% Data	All
E. coli	SAMEA10301305	131_3225	Training	100% Data	All
E. coli	SAMN07678475	131_3225	Training	100% Data	All
E. coli	SAMEA5786599	131_3225	Training	100% Data	All
E. coli	SAMN30415871	131_3225	Training	100% Data	All
E. coli	SAMN30942224	131_3225	Training	100% Data	All
E. coli	SAMEA112824970	131_3225	Training	100% Data	All
E. coli	SAMN23844352	131_3225	Training	100% Data	All
E. coli	SAMEA10300748	131_3225	Training	100% Data	All
E. coli	SAMN21238874	131_3225	Training	100% Data	All
E. coli	SAMEA10302061	131_3225	Training	100% Data	All
E. coli	SAMN15488483	131_3225	Training	100% Data	All
E. coli	SAMN30414519	131_3225	Training	100% Data	All
E. coli	SAMN16551243	131_3225	Training	100% Data	All
E. coli	SAMEA10302618	131_3225	Training	100% Data	All
E. coli	SAMN30547975	131_3225	Training	100% Data	All
E. coli	SAMN15880280	131_3225	Training	100% Data	All
E. coli	SAMD00077661	131_3225	Training	100% Data	All
E. coli	SAMN31098464	131_3225	Training	100% Data	All
E. coli	SAMEA4061486	131_3225	Training	100% Data	All
E. coli	SAMEA6424263	131_3225	Training	100% Data	All
E. coli	SAMEA10300101	131_3225	Training	100% Data	All
E. coli	SAMEA10301195	131_3225	Training	100% Data	All
E. coli	SAMN28814482	131_3225	Training	100% Data	All
E. coli	SAMEA10302288	131_3225	Training	100% Data	All
E. coli	SAMN13086759	131_3225	Training	100% Data	All
E. coli	SAMEA5611816	131_3225	Training	100% Data	All
E. coli	SAMN12586793	131_3225	Training	100% Data	All
E. coli	SAMN23566443	131_3225	Training	100% Data	All
E. coli	SAMEA7457033	131_3225	Training	100% Data	All
E. coli	SAMEA8270817	131_3225	Training	100% Data	All
E. coli	SAMN34719610	131_3225	Training	100% Data	All
E. coli	SAMN39048691	131_3225	Training	100% Data	All
E. coli	SAMN23843979	131_3225	Training	100% Data	All
E. coli	SAMEA6424647	131_3225	Training	100% Data	All
E. coli	SAMEA104107543	131_3225	Training	100% Data	All
E. coli	SAMEA10147031	131_3225	Training	100% Data	All
E. coli	SAMEA13789942	131_3225	Training	100% Data	All
E. coli	SAMEA5611306	131_3225	Training	100% Data	All
E. coli	SAMN31098591	131_3225	Training	100% Data	All
E. coli	SAMN23843962	131_3225	Training	100% Data	All
E. coli	SAMN30414556	131_3225	Training	100% Data	All
E. coli	SAMN42766888	131_3225	Training	100% Data	All
E. coli	SAMN34719606	131_3225	Training	100% Data	All
E. coli	SAMN20429844	131_3225	Training	100% Data	All
E. coli	SAMEA10634253	131_3225	Training	100% Data	All
E. coli	SAMN23828973	131_3225	Training	100% Data	All
E. coli	SAMN17094795	131_3225	Training	100% Data	All
E. coli	SAMEA5855031	131_3225	Training	100% Data	All
E. coli	SAMN30414520	131_3225	Training	100% Data	All
E. coli	SAMEA10147148	131_3225	Training	100% Data	All
E. coli	SAMN39049244	131_3225	Training	100% Data	All
E. coli	SAMN33796435	131_3225	Training	100% Data	All
E. coli	SAMN34719608	131_3225	Training	100% Data	All
E. coli	SAMEA5855057	131_3225	Training	100% Data	All
E. coli	SAMN20698624	59	Training	100% Data	All
E. coli	SAMD00077404	59	Training	100% Data	All
E. coli	SAMN26796900	59	Training	100% Data	All
E. coli	SAMN03359630	59	Training	100% Data	All
E. coli	SAMN05170703	59	Training	100% Data	All
E. coli	SAMN16164327	59	Training	100% Data	All
E. coli	SAMN22044341	59	Training	100% Data	All
E. coli	SAMEA8933245	59	Training	100% Data	All
E. coli	SAMN41500825	59	Training	100% Data	All
E. coli	SAMEA115376126	59	Training	100% Data	All
E. coli	SAMEA8933207	59	Training	100% Data	All
E. coli	SAMEA112661690	59	Training	100% Data	All
E. coli	SAMN13884529	59	Training	100% Data	All
E. coli	SAMN26796915	59	Training	100% Data	All
E. coli	SAMEA112661643	59	Training	100% Data	All
E. coli	SAMEA115376109	59	Training	100% Data	All
E. coli	SAMEA4852535	59	Training	100% Data	All
E. coli	SAMN40242199	59	Training	100% Data	All
E. coli	SAMEA4852475	59	Training	100% Data	All
E. coli	SAMN04505639	59	Training	100% Data	All
E. coli	SAMEA4852505	59	Training	100% Data	All
E. coli	SAMN12996493	59	Training	100% Data	All
E. coli	SAMEA4852534	59	Training	100% Data	All
E. coli	SAMN07748146	59	Training	100% Data	All
E. coli	SAMEA8933218	59	Training	100% Data	All
E. coli	SAMEA115667632	59	Training	100% Data	All
E. coli	SAMN41452417	59	Training	100% Data	All
E. coli	SAMN40289552	59	Training	100% Data	All
E. coli	SAMEA4852498	59	Training	100% Data	All
E. coli	SAMEA1570473	59	Training	100% Data	All
E. coli	SAMN03492220	59	Training	100% Data	All
E. coli	SAMEA104483075	59	Training	100% Data	All
E. coli	SAMN30444075	59	Training	100% Data	All
E. coli	SAMN41481849	59	Training	100% Data	All
E. coli	SAMN04505638	59	Training	100% Data	All
E. coli	SAMN20713115	59	Training	100% Data	All
E. coli	SAMN05734298	59	Training	100% Data	All
E. coli	SAMN30822876	59	Training	100% Data	All
E. coli	SAMN04505634	59	Training	100% Data	All
E. coli	SAMN02436006	59	Training	100% Data	All
E. coli	SAMN26796902	59	Training	100% Data	All
E. coli	SAMN41464958	59	Training	100% Data	All
E. coli	SAMN41339509	59	Training	100% Data	All
E. coli	SAMN30926990	59	Training	100% Data	All
E. coli	SAMN40255784	59	Training	100% Data	All
E. coli	SAMEA4852559	59	Training	100% Data	All
E. coli	SAMEA4852542	59	Training	100% Data	All
E. coli	SAMEA1466140	59	Training	100% Data	All
E. coli	SAMN29905404	59	Training	100% Data	All
E. coli	SAMN10079559	59	Training	100% Data	All
E. coli	SAMN03359627	59	Training	100% Data	All
E. coli	SAMN41594003	59	Training	100% Data	All
E. coli	SAMN04505637	59	Training	100% Data	All
E. coli	SAMN41482195	59	Training	100% Data	All
E. coli	SAMN31611929	59	Training	100% Data	All
E. coli	SAMEA4852481	59	Training	100% Data	All
E. coli	SAMEA4852471	59	Training	100% Data	All
E. coli	SAMEA8933038	59	Training	100% Data	All
E. coli	SAMN03359618	59	Training	100% Data	All
E. coli	SAMEA115376146	59	Training	100% Data	All
E. coli	SAMN27589176	59	Training	100% Data	All
E. coli	SAMEA4852509	59	Training	100% Data	All
E. coli	SAMEA4852486	59	Training	100% Data	All
E. coli	SAMN26796916	59	Training	100% Data	All
E. coli	SAMEA5591923	59	Training	100% Data	All
E. coli	SAMN07748142	59	Training	100% Data	All
E. coli	SAMN30547963	59	Training	100% Data	All
E. coli	SAMEA115376129	59	Training	100% Data	All
E. coli	SAMEA4852533	59	Training	100% Data	All
E. coli	SAMN29803263	59	Training	100% Data	All
E. coli	SAMEA8933153	59	Training	100% Data	All
E. coli	SAMN20748664	59	Training	100% Data	All
E. coli	SAMN31140809	59	Training	100% Data	All
E. coli	SAMN11236672	59	Training	100% Data	All
E. coli	SAMN20698510	59	Training	100% Data	All
E. coli	SAMN32176386	59	Training	100% Data	All
E. coli	SAMN26797688	59	Training	100% Data	All
E. coli	SAMN26796903	59	Training	100% Data	All
E. coli	SAMN07748143	59	Training	100% Data	All
E. coli	SAMEA4852545	59	Training	100% Data	All
E. coli	SAMN41472936	59	Training	100% Data	All
E. coli	SAMEA4852466	59	Training	100% Data	All
E. coli	SAMN24251625	59	Training	100% Data	All
E. coli	SAMEA4852485	59	Training	100% Data	All
E. coli	SAMEA4852557	59	Training	100% Data	All
E. coli	SAMN27642629	59	Training	100% Data	All
E. coli	SAMEA115376112	59	Training	100% Data	All
E. coli	SAMEA112667360	59	Training	100% Data	All
E. coli	SAMN07748147	59	Training	100% Data	All
E. coli	SAMN41516053	59	Training	100% Data	All
E. coli	SAMN36349165	59	Training	100% Data	All
E. coli	SAMEA111522541	59	Training	100% Data	All
E. coli	SAMEA112667337	59	Training	100% Data	All
E. coli	SAMEA115376139	59	Training	100% Data	All
E. coli	SAMEA115376108	59	Training	100% Data	All
E. coli	SAMN41500516	59	Training	100% Data	All
E. coli	SAMEA115376189	59	Training	100% Data	All
E. coli	SAMEA4852500	59	Training	100% Data	All
E. coli	SAMN07172353	59	Training	100% Data	All
E. coli	SAMN31407521	59	Training	100% Data	All
E. coli	SAMN07807492	59	Training	100% Data	All
E. coli	SAMN07748148	59	Training	100% Data	All
E. coli	SAMN41449121	59	Training	100% Data	All
E. coli	SAMN16490214	59	Training	100% Data	All
E. coli	SAMN03359603	59	Training	100% Data	All
E. coli	SAMN05170659	59	Training	100% Data	All
E. coli	SAMN03359651	59	Training	100% Data	All
E. coli	SAMN07172367	59	Training	100% Data	All
E. coli	SAMN16363986	59	Training	100% Data	All
E. coli	SAMEA8932950	59	Training	100% Data	All
E. coli	SAMN04558509	59	Training	100% Data	All
E. coli	SAMEA115376117	59	Training	100% Data	All
E. coli	SAMN20698460	59	Training	100% Data	All
E. coli	SAMN21386797	59	Training	100% Data	All
E. coli	SAMEA4852474	59	Training	100% Data	All
E. coli	SAMEA1556941	59	Training	100% Data	All
E. coli	SAMN22183842	59	Training	100% Data	All
E. coli	SAMN21578978	59	Training	100% Data	All
E. coli	SAMEA8933322	59	Training	100% Data	All
E. coli	SAMN41594116	59	Training	100% Data	All
E. coli	SAMN30900019	59	Training	100% Data	All
E. coli	SAMEA4852461	59	Training	100% Data	All
E. coli	SAMEA115376142	59	Training	100% Data	All
E. coli	SAMN16363904	59	Training	100% Data	All
E. coli	SAMN30822860	59	Training	100% Data	All
E. coli	SAMEA115376133	59	Training	100% Data	All
E. coli	SAMEA5592052	59	Training	100% Data	All
E. coli	SAMEA4852462	59	Training	100% Data	All
E. coli	SAMN41465238	59	Training	100% Data	All
E. coli	SAMN26796908	59	Training	100% Data	All
E. coli	SAMN05603614	59	Training	100% Data	All
E. coli	SAMEA1904250	59	Training	100% Data	All
E. coli	SAMEA110140706	59	Training	100% Data	All
E. coli	SAMN30964231	59	Training	100% Data	All
E. coli	SAMEA115419382	59	Training	100% Data	All
E. coli	SAMN41535753	59	Training	100% Data	All
E. coli	SAMN03359602	59	Training	100% Data	All
E. coli	SAMN41449183	59	Training	100% Data	All
E. coli	SAMN26796914	59	Training	100% Data	All
E. coli	SAMEA8933260	59	Training	100% Data	All
E. coli	SAMEA114477853	59	Training	100% Data	All
E. coli	SAMN41535738	59	Training	100% Data	All
E. coli	SAMEA1570385	59	Training	100% Data	All
E. coli	SAMN08045729	59	Training	100% Data	All
E. coli	SAMEA4852504	59	Training	100% Data	All
E. coli	SAMN28102765	59	Training	100% Data	All
E. coli	SAMN30027763	59	Training	100% Data	All
E. coli	SAMN41560880	59	Training	100% Data	All
E. coli	SAMEA8933226	59	Training	100% Data	All
E. coli	SAMN03359600	59	Training	100% Data	All
E. coli	SAMEA4852524	59	Training	100% Data	All
E. coli	SAMN18075804	59	Training	100% Data	All
E. coli	SAMEA115299886	59	Training	100% Data	All
E. coli	SAMN07748132	59	Training	100% Data	All
E. coli	SAMN15317124	59	Training	100% Data	All
E. coli	SAMN30649774	59	Training	100% Data	All
E. coli	SAMEA115376197	59	Training	100% Data	All
E. coli	SAMN31220939	59	Training	100% Data	All
E. coli	SAMN19776828	59	Training	100% Data	All
E. coli	SAMN26796912	59	Training	100% Data	All
E. coli	SAMEA114477851	59	Training	100% Data	All
E. coli	SAMN07748144	59	Training	100% Data	All
E. coli	SAMN41452334	59	Training	100% Data	All
E. coli	SAMN03359652	59	Training	100% Data	All
E. coli	SAMEA104483073	59	Training	100% Data	All
E. coli	SAMEA4852543	59	Training	100% Data	All
E. coli	SAMN08045732	59	Training	100% Data	All
E. coli	SAMEA8933230	59	Training	100% Data	All
E. coli	SAMEA4852576	59	Training	100% Data	All
E. coli	SAMEA115376158	59	Training	100% Data	All
E. coli	SAMN13118711	59	Training	100% Data	All
E. coli	SAMN07748139	59	Training	100% Data	All
E. coli	SAMEA111522294	59	Training	100% Data	All
E. coli	SAMN02680257	59	Training	100% Data	All
E. coli	SAMN05171812	59	Training	100% Data	All
E. coli	SAMN11288827	59	Training	100% Data	All
E. coli	SAMN11231274	59	Training	100% Data	All
E. coli	SAMEA4852494	59	Training	100% Data	All
E. coli	SAMN04505641	59	Training	100% Data	All
E. coli	SAMEA115376111	59	Training	100% Data	All
E. coli	SAMEA115376215	59	Training	100% Data	All
E. coli	SAMN27753850	59	Training	100% Data	All
E. coli	SAMEA115376128	59	Training	100% Data	All
E. coli	SAMEA1486342	59	Training	100% Data	All
E. coli	SAMN07748145	59	Training	100% Data	All
E. coli	SAMEA4852528	59	Training	100% Data	All
E. coli	SAMEA115376151	59	Training	100% Data	All
E. coli	SAMN04505635	59	Training	100% Data	All
E. coli	SAMEA4852508	59	Training	100% Data	All
E. coli	SAMEA112667347	59	Training	100% Data	All
E. coli	SAMN19776814	59	Training	100% Data	All
E. coli	SAMEA4852492	59	Training	100% Data	All
E. coli	SAMN26796913	59	Training	100% Data	All
E. coli	SAMEA115376183	59	Training	100% Data	All
E. coli	SAMN08045733	59	Training	100% Data	All
E. coli	SAMN31509772	59	Training	100% Data	All
E. coli	SAMEA115376100	59	Training	100% Data	All
E. coli	SAMN04578536	59	Training	100% Data	All
E. coli	SAMN25124053	59	Training	100% Data	All
E. coli	SAMEA115667499	59	Training	100% Data	All
E. coli	SAMEA115376219	59	Training	100% Data	All
E. coli	SAMN04422331	59	Training	100% Data	All
E. coli	SAMEA4852552	59	Training	100% Data	All
E. coli	SAMN41444226	59	Training	100% Data	All
E. coli	SAMN14349706	59	Training	100% Data	All
E. coli	SAMEA115376140	59	Training	100% Data	All
E. coli	SAMN06029427	59	Training	100% Data	All
E. coli	SAMN26796918	59	Training	100% Data	All
E. coli	SAMN20602956	59	Training	100% Data	All
E. coli	SAMN26796911	59	Training	100% Data	All
E. coli	SAMEA4852482	59	Training	100% Data	All
E. coli	SAMEA1904271	59	Training	100% Data	All
E. coli	SAMN04148308	59	Training	100% Data	All
E. coli	SAMEA112661657	59	Training	100% Data	All
E. coli	SAMN07748136	59	Training	100% Data	All
E. coli	SAMEA4852464	59	Training	100% Data	All
E. coli	SAMEA115296786	59	Training	100% Data	All
E. coli	SAMN03359639	59	Training	100% Data	All
E. coli	SAMN30393372	59	Training	100% Data	All
E. coli	SAMN30822873	59	Training	100% Data	All
E. coli	SAMN41500618	59	Training	100% Data	All
E. coli	SAMEA115376107	59	Training	100% Data	All
E. coli	SAMEA4852544	59	Training	100% Data	All
E. coli	SAMN16490219	59	Training	100% Data	All
E. coli	SAMEA111522262	59	Training	100% Data	All
E. coli	SAMN31186964	59	Training	100% Data	All
E. coli	SAMN41449259	59	Training	100% Data	All
E. coli	SAMEA4852554	59	Training	100% Data	All
E. coli	SAMEA115376153	59	Training	100% Data	All
E. coli	SAMEA4852522	59	Training	100% Data	All
E. coli	SAMEA110362999	59	Training	100% Data	All
E. coli	SAMEA3529397	59	Training	100% Data	All
E. coli	SAMEA104175492	59	Training	100% Data	All
E. coli	SAMEA104175442	59	Training	100% Data	All
E. coli	SAMN20602926	59	Training	100% Data	All
E. coli	SAMN41027600	59	Training	100% Data	All
E. coli	SAMEA115376167	59	Training	100% Data	All
E. coli	SAMEA4852470	59	Training	100% Data	All
E. coli	SAMN25686141	59	Training	100% Data	All
E. coli	SAMN30964287	59	Training	100% Data	All
E. coli	SAMN20748011	59	Training	100% Data	All
E. coli	SAMN26796905	59	Training	100% Data	All
E. coli	SAMN41893957	59	Training	100% Data	All
E. coli	SAMN32770596	59	Training	100% Data	All
E. coli	SAMN16363978	59	Training	100% Data	All
E. coli	SAMN07748135	59	Training	100% Data	All
E. coli	SAMN04514953	59	Training	100% Data	All
E. coli	SAMN14417694	59	Training	100% Data	All
E. coli	SAMN26796904	59	Training	100% Data	All
E. coli	SAMN14978686	59	Training	100% Data	All
E. coli	SAMEA4852521	59	Training	100% Data	All
E. coli	SAMEA104175463	59	Training	100% Data	All
E. coli	SAMEA114477827	59	Training	100% Data	All
E. coli	SAMEA111522491	59	Training	100% Data	All
E. coli	SAMN10618810	59	Training	100% Data	All
E. coli	SAMN08095942	59	Training	100% Data	All
E. coli	SAMEA1570463	59	Training	100% Data	All
E. coli	SAMN35881102	59	Training	100% Data	All
E. coli	SAMN23309730	59	Training	100% Data	All
E. coli	SAMN07748134	59	Training	100% Data	All
E. coli	SAMEA4852501	59	Training	100% Data	All
E. coli	SAMN15317120	59	Training	100% Data	All
E. coli	SAMN31865221	59	Training	100% Data	All
E. coli	SAMN41339511	59	Training	100% Data	All
E. coli	SAMN26796917	59	Training	100% Data	All
E. coli	SAMN05171885	59	Training	100% Data	All
E. coli	SAMN11231288	59	Training	100% Data	All
E. coli	SAMN41860147	59	Training	100% Data	All
E. coli	SAMEA115376206	59	Training	100% Data	All
E. coli	SAMN06035377	59	Training	100% Data	All
E. coli	SAMN06030718	59	Training	100% Data	All
E. coli	SAMN04422328	59	Training	100% Data	All
E. coli	SAMEA115376169	59	Training	100% Data	All
E. coli	SAMEA115376125	59	Training	100% Data	All
E. coli	SAMN41594217	59	Training	100% Data	All
E. coli	SAMN10060926	59	Training	100% Data	All
E. coli	SAMEA115376120	59	Training	100% Data	All
E. coli	SAMN16363712	59	Training	100% Data	All
E. coli	SAMEA1556951	59	Training	100% Data	All
E. coli	SAMEA4852531	59	Training	100% Data	All
E. coli	SAMN14409780	59	Training	100% Data	All
E. coli	SAMEA4852463	59	Training	100% Data	All
E. coli	SAMN21386720	59	Training	100% Data	All
E. coli	SAMN08045731	59	Training	100% Data	All
E. coli	SAMN12574642	59	Training	100% Data	All
E. coli	SAMEA115376073	59	Training	100% Data	All
E. coli	SAMEA4852558	59	Training	100% Data	All
E. coli	SAMEA115376105	59	Training	100% Data	All
E. coli	SAMEA5591878	59	Training	100% Data	All
E. coli	SAMN20698835	59	Training	100% Data	All
E. coli	SAMEA4852467	59	Training	100% Data	All
E. coli	SAMN41449196	59	Training	100% Data	All
E. coli	SAMEA8933293	59	Training	100% Data	All
E. coli	SAMN11266257	59	Training	100% Data	All
E. coli	SAMN08045730	59	Training	100% Data	All
E. coli	SAMEA1570393	59	Training	100% Data	All
E. coli	SAMN04505640	59	Training	100% Data	All
E. coli	SAMN04992255	59	Training	100% Data	All
E. coli	SAMN41465048	59	Training	100% Data	All
E. coli	SAMEA4852473	59	Training	100% Data	All
E. coli	SAMEA4852553	59	Training	100% Data	All
E. coli	SAMN13378956	59	Training	100% Data	All
E. coli	SAMEA4852472	59	Training	100% Data	All
E. coli	SAMN03359634	59	Training	100% Data	All
E. coli	SAMN41500406	59	Training	100% Data	All
E. coli	SAMN31141325	59	Training	100% Data	All
E. coli	SAMN16694787	59	Training	100% Data	All
E. coli	SAMEA115372009	59	Training	100% Data	All
E. coli	SAMEA4852479	59	Training	100% Data	All
E. coli	SAMN14049597	59	Training	100% Data	All
E. coli	SAMN03359644	59	Training	100% Data	All
E. coli	SAMN05607357	59	Training	100% Data	All
E. coli	SAMEA5592028	59	Training	100% Data	All
E. coli	SAMN07748133	59	Training	100% Data	All
E. coli	SAMN04422336	59	Training	100% Data	All
E. coli	SAMEA8933285	59	Training	100% Data	All
E. coli	SAMEA4852514	59	Training	100% Data	All
E. coli	SAMEA112661626	59	Training	100% Data	All
E. coli	SAMN05170688	59	Training	100% Data	All
E. coli	SAMN07748140	59	Training	100% Data	All
E. coli	SAMN41448979	59	Training	100% Data	All
E. coli	SAMEA4776348	59	Training	100% Data	All
E. coli	SAMEA112667362	59	Training	100% Data	All
E. coli	SAMN07748141	59	Training	100% Data	All
E. coli	SAMEA104483074	59	Training	100% Data	All
E. coli	SAMEA104027457	59	Training	100% Data	All
E. coli	SAMN40209993	59	Training	100% Data	All
E. coli	SAMN03359641	59	Training	100% Data	All
E. coli	SAMEA104483072	59	Training	100% Data	All
E. coli	SAMN07748137	59	Training	100% Data	All
E. coli	SAMEA9850377	154_2266_2821_1757	Training	100% Data	All
E. coli	SAMN16245244	154_2266_2821_1757	Training	100% Data	All
E. coli	SAMEA110347388	154_2266_2821_1757	Training	100% Data	All
E. coli	SAMEA7584577	154_2266_2821_1757	Training	100% Data	All
E. coli	SAMD00013353	154_2266_2821_1757	Training	100% Data	All
E. coli	SAMN25849746	154_2266_2821_1757	Training	100% Data	All
E. coli	SAMEA5698284	154_2266_2821_1757	Training	100% Data	All
E. coli	SAMN27356058	154_2266_2821_1757	Training	100% Data	All
E. coli	SAMEA5043610	154_2266_2821_1757	Training	100% Data	All
E. coli	SAMN14055358	154_2266_2821_1757	Training	100% Data	All
E. coli	SAMN23284047	154_2266_2821_1757	Training	100% Data	All
E. coli	SAMN07679097	154_2266_2821_1757	Training	100% Data	All
E. coli	SAMN14055569	154_2266_2821_1757	Training	100% Data	All
E. coli	SAMN16822046	154_2266_2821_1757	Training	100% Data	All
E. coli	SAMEA110355685	154_2266_2821_1757	Training	100% Data	All
E. coli	SAMN42040493	154_2266_2821_1757	Training	100% Data	All
E. coli	SAMEA9850044	154_2266_2821_1757	Training	100% Data	All
E. coli	SAMEA5698289	154_2266_2821_1757	Training	100% Data	All
E. coli	SAMN09633763	154_2266_2821_1757	Training	100% Data	All
E. coli	SAMEA6425001	154_2266_2821_1757	Training	100% Data	All
E. coli	SAMEA110354897	154_2266_2821_1757	Training	100% Data	All
E. coli	SAMN14055508	154_2266_2821_1757	Training	100% Data	All
E. coli	SAMN12943561	154_2266_2821_1757	Training	100% Data	All
E. coli	SAMEA5611867	154_2266_2821_1757	Training	100% Data	All
E. coli	SAMEA9436405	154_2266_2821_1757	Training	100% Data	All
E. coli	SAMEA8570955	154_2266_2821_1757	Training	100% Data	All
E. coli	SAMN07677629	154_2266_2821_1757	Training	100% Data	All
E. coli	SAMN07677579	154_2266_2821_1757	Training	100% Data	All
E. coli	SAMN10221069	154_2266_2821_1757	Training	100% Data	All
E. coli	SAMEA3304149	154_2266_2821_1757	Training	100% Data	All
E. coli	SAMEA8571206	154_2266_2821_1757	Training	100% Data	All
E. coli	SAMN30281551	154_2266_2821_1757	Training	100% Data	All
E. coli	SAMEA4363637	154_2266_2821_1757	Training	100% Data	All
E. coli	SAMN03357955	154_2266_2821_1757	Training	100% Data	All
E. coli	SAMEA104399287	154_2266_2821_1757	Training	100% Data	All
E. coli	SAMN06641858	154_2266_2821_1757	Training	100% Data	All
E. coli	SAMEA4363412	154_2266_2821_1757	Training	100% Data	All
E. coli	SAMN17598197	154_2266_2821_1757	Training	100% Data	All
E. coli	SAMEA4363582	154_2266_2821_1757	Training	100% Data	All
E. coli	SAMN07677990	154_2266_2821_1757	Training	100% Data	All
E. coli	SAMEA5698273	154_2266_2821_1757	Training	100% Data	All
E. coli	SAMEA7817331	154_2266_2821_1757	Training	100% Data	All
E. coli	SAMN16245200	154_2266_2821_1757	Training	100% Data	All
E. coli	SAMN16952159	154_2266_2821_1757	Training	100% Data	All
E. coli	SAMEA6990780	154_2266_2821_1757	Training	100% Data	All
E. coli	SAMEA10468804	154_2266_2821_1757	Training	100% Data	All
E. coli	SAMN14055644	154_2266_2821_1757	Training	100% Data	All
E. coli	SAMEA7329936	154_2266_2821_1757	Training	100% Data	All
E. coli	SAMN25989379	154_2266_2821_1757	Training	100% Data	All
E. coli	SAMN17598190	154_2266_2821_1757	Training	100% Data	All
E. coli	SAMN10221204	154_2266_2821_1757	Training	100% Data	All
E. coli	SAMN10086314	154_2266_2821_1757	Training	100% Data	All
E. coli	SAMN14055634	154_2266_2821_1757	Training	100% Data	All
E. coli	SAMN42040492	154_2266_2821_1757	Training	100% Data	All
E. coli	SAMEA5698288	154_2266_2821_1757	Training	100% Data	All
E. coli	SAMEA9849570	154_2266_2821_1757	Training	100% Data	All
E. coli	SAMEA4362833	154_2266_2821_1757	Training	100% Data	All
E. coli	SAMEA9850669	154_2266_2821_1757	Training	100% Data	All
E. coli	SAMEA9436295	154_2266_2821_1757	Training	100% Data	All
E. coli	SAMN07678895	154_2266_2821_1757	Training	100% Data	All
E. coli	SAMN30943131	154_2266_2821_1757	Training	100% Data	All
E. coli	SAMN17897108	154_2266_2821_1757	Training	100% Data	All
E. coli	SAMEA110347710	154_2266_2821_1757	Training	100% Data	All
E. coli	SAMN41149145	154_2266_2821_1757	Training	100% Data	All
E. coli	SAMN24020674	154_2266_2821_1757	Training	100% Data	All
E. coli	SAMEA6990782	154_2266_2821_1757	Training	100% Data	All
E. coli	SAMEA8273058	154_2266_2821_1757	Training	100% Data	All
E. coli	SAMEA7456974	154_2266_2821_1757	Training	100% Data	All
E. coli	SAMEA110355627	154_2266_2821_1757	Training	100% Data	All
E. coli	SAMEA110347167	154_2266_2821_1757	Training	100% Data	All
E. coli	SAMEA8571595	154_2266_2821_1757	Training	100% Data	All
E. coli	SAMEA3531578	154_2266_2821_1757	Training	100% Data	All
E. coli	SAMN14055736	154_2266_2821_1757	Training	100% Data	All
E. coli	SAMEA4363049	154_2266_2821_1757	Training	100% Data	All
E. coli	SAMN02687538	154_2266_2821_1757	Training	100% Data	All
E. coli	SAMN13852244	154_2266_2821_1757	Training	100% Data	All
E. coli	SAMEA112764075	154_2266_2821_1757	Training	100% Data	All
E. coli	SAMN10068435	154_2266_2821_1757	Training	100% Data	All
E. coli	SAMEA6424056	154_2266_2821_1757	Training	100% Data	All
E. coli	SAMEA5698281	154_2266_2821_1757	Training	100% Data	All
E. coli	SAMEA7817261	154_2266_2821_1757	Training	100% Data	All
E. coli	SAMN14055554	154_2266_2821_1757	Training	100% Data	All
E. coli	SAMEA4363345	154_2266_2821_1757	Training	100% Data	All
E. coli	SAMEA110354446	154_2266_2821_1757	Training	100% Data	All
E. coli	SAMEA4363344	154_2266_2821_1757	Training	100% Data	All
E. coli	SAMEA9849747	154_2266_2821_1757	Training	100% Data	All
E. coli	SAMN14048957	154_2266_2821_1757	Training	100% Data	All
E. coli	SAMEA5698282	154_2266_2821_1757	Training	100% Data	All
E. coli	SAMN20676068	154_2266_2821_1757	Training	100% Data	All
E. coli	SAMN25988848	154_2266_2821_1757	Training	100% Data	All
E. coli	SAMEA110347185	154_2266_2821_1757	Training	100% Data	All
E. coli	SAMEA9477566	154_2266_2821_1757	Training	100% Data	All
E. coli	SAMEA5698272	154_2266_2821_1757	Training	100% Data	All
E. coli	SAMEA9849767	154_2266_2821_1757	Training	100% Data	All
E. coli	SAMEA8570966	154_2266_2821_1757	Training	100% Data	All
E. coli	SAMEA6424126	154_2266_2821_1757	Training	100% Data	All
E. coli	SAMN21590555	154_2266_2821_1757	Training	100% Data	All
E. coli	SAMEA5698276	154_2266_2821_1757	Training	100% Data	All
E. coli	SAMN26378705	154_2266_2821_1757	Training	100% Data	All
E. coli	SAMN25989546	154_2266_2821_1757	Training	100% Data	All
E. coli	SAMN30050223	154_2266_2821_1757	Training	100% Data	All
E. coli	SAMEA4363560	154_2266_2821_1757	Training	100% Data	All
E. coli	SAMEA4362921	154_2266_2821_1757	Training	100% Data	All
E. coli	SAMN35642876	154_2266_2821_1757	Training	100% Data	All
E. coli	SAMEA9849996	154_2266_2821_1757	Training	100% Data	All
E. coli	SAMN06641872	154_2266_2821_1757	Training	100% Data	All
E. coli	SAMEA110347275	154_2266_2821_1757	Training	100% Data	All
E. coli	SAMN17598194	154_2266_2821_1757	Training	100% Data	All
E. coli	SAMEA4363454	154_2266_2821_1757	Training	100% Data	All
E. coli	SAMN07676798	154_2266_2821_1757	Training	100% Data	All
E. coli	SAMEA4363636	154_2266_2821_1757	Training	100% Data	All
E. coli	SAMN41436953	154_2266_2821_1757	Training	100% Data	All
E. coli	SAMEA3304153	154_2266_2821_1757	Training	100% Data	All
E. coli	SAMN15074942	154_2266_2821_1757	Training	100% Data	All
E. coli	SAMN07679507	154_2266_2821_1757	Training	100% Data	All
E. coli	SAMEA5698271	154_2266_2821_1757	Training	100% Data	All
E. coli	SAMN40018051	154_2266_2821_1757	Training	100% Data	All
E. coli	SAMN38165262	154_2266_2821_1757	Training	100% Data	All
E. coli	SAMN10221190	154_2266_2821_1757	Training	100% Data	All
E. coli	SAMEA5529710	154_2266_2821_1757	Training	100% Data	All
E. coli	SAMN07677983	154_2266_2821_1757	Training	100% Data	All
E. coli	SAMEA110347164	154_2266_2821_1757	Training	100% Data	All
E. coli	SAMN42040494	154_2266_2821_1757	Training	100% Data	All
E. coli	SAMEA8571192	154_2266_2821_1757	Training	100% Data	All
E. coli	SAMEA110347224	154_2266_2821_1757	Training	100% Data	All
E. coli	SAMEA110347693	154_2266_2821_1757	Training	100% Data	All
E. coli	SAMN41818437	154_2266_2821_1757	Training	100% Data	All
E. coli	SAMN17598195	154_2266_2821_1757	Training	100% Data	All
E. coli	SAMN40748820	154_2266_2821_1757	Training	100% Data	All
E. coli	SAMEA4363559	154_2266_2821_1757	Training	100% Data	All
E. coli	SAMEA5623443	154_2266_2821_1757	Training	100% Data	All
E. coli	SAMEA7071348	154_2266_2821_1757	Training	100% Data	All
E. coli	SAMN23284045	154_2266_2821_1757	Training	100% Data	All
E. coli	SAMEA4363393	154_2266_2821_1757	Training	100% Data	All
E. coli	SAMEA5698283	154_2266_2821_1757	Training	100% Data	All
E. coli	SAMEA9849841	154_2266_2821_1757	Training	100% Data	All
E. coli	SAMEA4363450	154_2266_2821_1757	Training	100% Data	All
E. coli	SAMEA110355350	154_2266_2821_1757	Training	100% Data	All
E. coli	SAMN25989973	154_2266_2821_1757	Training	100% Data	All
E. coli	SAMN10221528	154_2266_2821_1757	Training	100% Data	All
E. coli	SAMN06630128	154_2266_2821_1757	Training	100% Data	All
E. coli	SAMEA114236644	154_2266_2821_1757	Training	100% Data	All
E. coli	SAMEA4363422	154_2266_2821_1757	Training	100% Data	All
E. coli	SAMN06630339	154_2266_2821_1757	Training	100% Data	All
E. coli	SAMN32709284	154_2266_2821_1757	Training	100% Data	All
E. coli	SAMN35546270	154_2266_2821_1757	Training	100% Data	All
E. coli	SAMN24020525	154_2266_2821_1757	Training	100% Data	All
E. coli	SAMN14115329	154_2266_2821_1757	Training	100% Data	All
E. coli	SAMN14055685	154_2266_2821_1757	Training	100% Data	All
E. coli	SAMN25849745	154_2266_2821_1757	Training	100% Data	All
E. coli	SAMEA6424578	154_2266_2821_1757	Training	100% Data	All
E. coli	SAMEA110355333	154_2266_2821_1757	Training	100% Data	All
E. coli	SAMEA4363453	154_2266_2821_1757	Training	100% Data	All
E. coli	SAMEA7817354	154_2266_2821_1757	Training	100% Data	All
E. coli	SAMEA6424107	154_2266_2821_1757	Training	100% Data	All
E. coli	SAMEA110354441	154_2266_2821_1757	Training	100% Data	All
E. coli	SAMEA112764817	154_2266_2821_1757	Training	100% Data	All
E. coli	SAMEA110347371	154_2266_2821_1757	Training	100% Data	All
E. coli	SAMEA4363455	154_2266_2821_1757	Training	100% Data	All
E. coli	SAMN07678692	154_2266_2821_1757	Training	100% Data	All
E. coli	SAMEA5529944	154_2266_2821_1757	Training	100% Data	All
E. coli	SAMN38281539	154_2266_2821_1757	Training	100% Data	All
E. coli	SAMEA8273088	154_2266_2821_1757	Training	100% Data	All
E. coli	SAMN30028599	154_2266_2821_1757	Training	100% Data	All
E. coli	SAMEA110347848	154_2266_2821_1757	Training	100% Data	All
E. coli	SAMEA5098589	154_2266_2821_1757	Training	100% Data	All
E. coli	SAMN14055345	154_2266_2821_1757	Training	100% Data	All
E. coli	SAMN07678591	154_2266_2821_1757	Training	100% Data	All
E. coli	SAMEA115667645	154_2266_2821_1757	Training	100% Data	All
E. coli	SAMN16484141	154_2266_2821_1757	Training	100% Data	All
E. coli	SAMN25990048	154_2266_2821_1757	Training	100% Data	All
E. coli	SAMEA5698277	154_2266_2821_1757	Training	100% Data	All
E. coli	SAMN14055482	154_2266_2821_1757	Training	100% Data	All
E. coli	SAMEA104091835	154_2266_2821_1757	Training	100% Data	All
E. coli	SAMN14055520	154_2266_2821_1757	Training	100% Data	All
E. coli	SAMEA9435910	154_2266_2821_1757	Training	100% Data	All
E. coli	SAMN13047762	154_2266_2821_1757	Training	100% Data	All
E. coli	SAMEA4429785	154_2266_2821_1757	Training	100% Data	All
E. coli	SAMD00053091	154_2266_2821_1757	Training	100% Data	All
E. coli	SAMEA4362884	154_2266_2821_1757	Training	100% Data	All
E. coli	SAMEA4362830	154_2266_2821_1757	Training	100% Data	All
E. coli	SAMEA110363127	154_2266_2821_1757	Training	100% Data	All
E. coli	SAMEA4672837	154_2266_2821_1757	Training	100% Data	All
E. coli	SAMN14055718	154_2266_2821_1757	Training	100% Data	All
E. coli	SAMN16245107	154_2266_2821_1757	Training	100% Data	All
E. coli	SAMEA104457958	154_2266_2821_1757	Training	100% Data	All
E. coli	SAMEA9849556	154_2266_2821_1757	Training	100% Data	All
E. coli	SAMEA9478166	154_2266_2821_1757	Training	100% Data	All
E. coli	SAMEA8271461	154_2266_2821_1757	Training	100% Data	All
E. coli	SAMN33772923	154_2266_2821_1757	Training	100% Data	All
E. coli	SAMN06630185	154_2266_2821_1757	Training	100% Data	All
E. coli	SAMEA6424074	154_2266_2821_1757	Training	100% Data	All
E. coli	SAMEA9477403	154_2266_2821_1757	Training	100% Data	All
E. coli	SAMN02463260	154_2266_2821_1757	Training	100% Data	All
E. coli	SAMEA4363451	154_2266_2821_1757	Training	100% Data	All
E. coli	SAMN12587155	154_2266_2821_1757	Training	100% Data	All
E. coli	SAMEA9849979	154_2266_2821_1757	Training	100% Data	All
E. coli	SAMEA4362817	154_2266_2821_1757	Training	100% Data	All
E. coli	SAMN07677575	154_2266_2821_1757	Training	100% Data	All
E. coli	SAMEA6424564	154_2266_2821_1757	Training	100% Data	All
E. coli	SAMN17032123	154_2266_2821_1757	Training	100% Data	All
E. coli	SAMEA6424156	154_2266_2821_1757	Training	100% Data	All
E. coli	SAMN06630298	154_2266_2821_1757	Training	100% Data	All
E. coli	SAMEA110355675	154_2266_2821_1757	Training	100% Data	All
E. coli	SAMEA110355686	154_2266_2821_1757	Training	100% Data	All
E. coli	SAMN19233573	154_2266_2821_1757	Training	100% Data	All
E. coli	SAMN20665907	154_2266_2821_1757	Training	100% Data	All
E. coli	SAMEA5611040	154_2266_2821_1757	Training	100% Data	All
E. coli	SAMN19595195	154_2266_2821_1757	Training	100% Data	All
E. coli	SAMN14055411	154_2266_2821_1757	Training	100% Data	All
E. coli	SAMEA110347392	154_2266_2821_1757	Training	100% Data	All
E. coli	SAMN12943735	154_2266_2821_1757	Training	100% Data	All
E. coli	SAMN14055475	154_2266_2821_1757	Training	100% Data	All
E. coli	SAMEA6424556	154_2266_2821_1757	Training	100% Data	All
E. coli	SAMEA5698278	154_2266_2821_1757	Training	100% Data	All
E. coli	SAMN36830416	154_2266_2821_1757	Training	100% Data	All
E. coli	SAMEA110355688	154_2266_2821_1757	Training	100% Data	All
E. coli	SAMN32077592	154_2266_2821_1757	Training	100% Data	All
E. coli	SAMN14055512	154_2266_2821_1757	Training	100% Data	All
E. coli	SAMD00501631	154_2266_2821_1757	Training	100% Data	All
E. coli	SAMN06630253	154_2266_2821_1757	Training	100% Data	All
E. coli	SAMEA4363448	154_2266_2821_1757	Training	100% Data	All
E. coli	SAMN30728633	154_2266_2821_1757	Training	100% Data	All
E. coli	SAMEA110347831	154_2266_2821_1757	Training	100% Data	All
E. coli	SAMN02463266	154_2266_2821_1757	Training	100% Data	All
E. coli	SAMN26509208	154_2266_2821_1757	Training	100% Data	All
E. coli	SAMEA9849933	154_2266_2821_1757	Training	100% Data	All
E. coli	SAMN07676240	154_2266_2821_1757	Training	100% Data	All
E. coli	SAMEA4362831	154_2266_2821_1757	Training	100% Data	All
E. coli	SAMEA8570815	154_2266_2821_1757	Training	100% Data	All
E. coli	SAMN05163781	154_2266_2821_1757	Training	100% Data	All
E. coli	SAMEA6424977	154_2266_2821_1757	Training	100% Data	All
E. coli	SAMN14055696	154_2266_2821_1757	Training	100% Data	All
E. coli	SAMEA10468733	154_2266_2821_1757	Training	100% Data	All
E. coli	SAMN40140523	154_2266_2821_1757	Training	100% Data	All
E. coli	SAMN07678923	154_2266_2821_1757	Training	100% Data	All
E. coli	SAMEA5698287	154_2266_2821_1757	Training	100% Data	All
E. coli	SAMEA9850273	154_2266_2821_1757	Training	100% Data	All
E. coli	SAMN25989298	154_2266_2821_1757	Training	100% Data	All
E. coli	SAMEA5611554	154_2266_2821_1757	Training	100% Data	All
E. coli	SAMEA4363638	154_2266_2821_1757	Training	100% Data	All
E. coli	SAMN28687628	154_2266_2821_1757	Training	100% Data	All
E. coli	SAMEA9849686	154_2266_2821_1757	Training	100% Data	All
E. coli	SAMEA9850129	154_2266_2821_1757	Training	100% Data	All
E. coli	SAMN07679219	154_2266_2821_1757	Training	100% Data	All
E. coli	SAMEA9849644	154_2266_2821_1757	Training	100% Data	All
E. coli	SAMN12943721	154_2266_2821_1757	Training	100% Data	All
E. coli	SAMEA5698285	154_2266_2821_1757	Training	100% Data	All
E. coli	SAMN07678816	154_2266_2821_1757	Training	100% Data	All
E. coli	SAMN17598191	154_2266_2821_1757	Training	100% Data	All
E. coli	SAMEA112764725	154_2266_2821_1757	Training	100% Data	All
E. coli	SAMN07678860	154_2266_2821_1757	Training	100% Data	All
E. coli	SAMEA112764909	154_2266_2821_1757	Training	100% Data	All
E. coli	SAMN06630169	154_2266_2821_1757	Training	100% Data	All
E. coli	SAMEA110355758	154_2266_2821_1757	Training	100% Data	All
E. coli	SAMEA9850076	154_2266_2821_1757	Training	100% Data	All
E. coli	SAMEA9849966	154_2266_2821_1757	Training	100% Data	All
E. coli	SAMN10075544	154_2266_2821_1757	Training	100% Data	All
E. coli	SAMN29927166	154_2266_2821_1757	Training	100% Data	All
E. coli	SAMEA110347233	154_2266_2821_1757	Training	100% Data	All
E. coli	SAMEA5698286	154_2266_2821_1757	Training	100% Data	All
E. coli	SAMEA6424571	154_2266_2821_1757	Training	100% Data	All
E. coli	SAMN12359965	154_2266_2821_1757	Training	100% Data	All
E. coli	SAMN06641797	154_2266_2821_1757	Training	100% Data	All
E. coli	SAMN09633677	154_2266_2821_1757	Training	100% Data	All
E. coli	SAMN06630184	154_2266_2821_1757	Training	100% Data	All
E. coli	SAMN13049216	154_2266_2821_1757	Training	100% Data	All
E. coli	SAMEA9849604	154_2266_2821_1757	Training	100% Data	All
E. coli	SAMN10221196	154_2266_2821_1757	Training	100% Data	All
E. coli	SAMEA5529843	154_2266_2821_1757	Training	100% Data	All
E. coli	SAMN07677890	154_2266_2821_1757	Training	100% Data	All
E. coli	SAMN10086366	154_2266_2821_1757	Training	100% Data	All
E. coli	SAMN36451244	154_2266_2821_1757	Training	100% Data	All
E. coli	SAMN28669342	154_2266_2821_1757	Training	100% Data	All
E. coli	SAMEA7584356	154_2266_2821_1757	Training	100% Data	All
E. coli	SAMN12359857	154_2266_2821_1757	Training	100% Data	All
E. coli	SAMN14055749	154_2266_2821_1757	Training	100% Data	All
E. coli	SAMN12990687	154_2266_2821_1757	Training	100% Data	All
E. coli	SAMEA110347207	154_2266_2821_1757	Training	100% Data	All
E. coli	SAMEA6424090	154_2266_2821_1757	Training	100% Data	All
E. coli	SAMN17598192	154_2266_2821_1757	Training	100% Data	All
E. coli	SAMEA3304073	154_2266_2821_1757	Training	100% Data	All
E. coli	SAMEA7817282	154_2266_2821_1757	Training	100% Data	All
E. coli	SAMEA110355682	154_2266_2821_1757	Training	100% Data	All
E. coli	SAMN14055654	154_2266_2821_1757	Training	100% Data	All
E. coli	SAMN17598193	154_2266_2821_1757	Training	100% Data	All
E. coli	SAMN02442810	154_2266_2821_1757	Training	100% Data	All
E. coli	SAMN25988433	154_2266_2821_1757	Training	100% Data	All
E. coli	SAMEA4363452	154_2266_2821_1757	Training	100% Data	All
E. coli	SAMEA110355718	154_2266_2821_1757	Training	100% Data	All
E. coli	SAMEA4363624	154_2266_2821_1757	Training	100% Data	All
E. coli	SAMN14055320	154_2266_2821_1757	Training	100% Data	All
E. coli	SAMN14055489	154_2266_2821_1757	Training	100% Data	All
E. coli	SAMN06630292	154_2266_2821_1757	Training	100% Data	All
E. coli	SAMEA9849687	154_2266_2821_1757	Training	100% Data	All
E. coli	SAMN14055355	154_2266_2821_1757	Training	100% Data	All
E. coli	SAMEA3304117	154_2266_2821_1757	Training	100% Data	All
E. coli	SAMEA8271961	154_2266_2821_1757	Training	100% Data	All
E. coli	SAMN14177785	154_2266_2821_1757	Training	100% Data	All
E. coli	SAMN30024523	154_2266_2821_1757	Training	100% Data	All
E. coli	SAMEA6425010	154_2266_2821_1757	Training	100% Data	All
E. coli	SAMN21162362	154_2266_2821_1757	Training	100% Data	All
E. coli	SAMEA110354535	154_2266_2821_1757	Training	100% Data	All
E. coli	SAMN41339905	154_2266_2821_1757	Training	100% Data	All
E. coli	SAMEA4363466	154_2266_2821_1757	Training	100% Data	All
E. coli	SAMEA4363449	154_2266_2821_1757	Training	100% Data	All
E. coli	SAMEA5740811	154_2266_2821_1757	Training	100% Data	All
E. coli	SAMN13719135	154_2266_2821_1757	Training	100% Data	All
E. coli	SAMEA110355707	154_2266_2821_1757	Training	100% Data	All
E. coli	SAMN25989190	154_2266_2821_1757	Training	100% Data	All
E. coli	SAMN12359996	154_2266_2821_1757	Training	100% Data	All
E. coli	SAMN07562258	107_907_1189_291_651_1708_137_3479_2597_2027	Training	100% Data	All
E. coli	SAMEA5611625	107_907_1189_291_651_1708_137_3479_2597_2027	Training	100% Data	All
E. coli	SAMN41219170	107_907_1189_291_651_1708_137_3479_2597_2027	Training	100% Data	All
E. coli	SAMN06680903	107_907_1189_291_651_1708_137_3479_2597_2027	Training	100% Data	All
E. coli	SAMEA104292588	107_907_1189_291_651_1708_137_3479_2597_2027	Training	100% Data	All
E. coli	SAMN23637427	107_907_1189_291_651_1708_137_3479_2597_2027	Training	100% Data	All
E. coli	SAMEA104292589	107_907_1189_291_651_1708_137_3479_2597_2027	Training	100% Data	All
E. coli	SAMN07677409	107_907_1189_291_651_1708_137_3479_2597_2027	Training	100% Data	All
E. coli	SAMN39078963	107_907_1189_291_651_1708_137_3479_2597_2027	Training	100% Data	All
E. coli	SAMEA104165278	107_907_1189_291_651_1708_137_3479_2597_2027	Training	100% Data	All
E. coli	SAMN09060912	107_907_1189_291_651_1708_137_3479_2597_2027	Training	100% Data	All
E. coli	SAMN41465123	107_907_1189_291_651_1708_137_3479_2597_2027	Training	100% Data	All
E. coli	SAMN32739166	107_907_1189_291_651_1708_137_3479_2597_2027	Training	100% Data	All
E. coli	SAMN08362334	107_907_1189_291_651_1708_137_3479_2597_2027	Training	100% Data	All
E. coli	SAMN31972932	107_907_1189_291_651_1708_137_3479_2597_2027	Training	100% Data	All
E. coli	SAMN41629722	107_907_1189_291_651_1708_137_3479_2597_2027	Training	100% Data	All
E. coli	SAMN32535247	107_907_1189_291_651_1708_137_3479_2597_2027	Training	100% Data	All
E. coli	SAMD00499061	107_907_1189_291_651_1708_137_3479_2597_2027	Training	100% Data	All
E. coli	SAMN40703173	107_907_1189_291_651_1708_137_3479_2597_2027	Training	100% Data	All
E. coli	SAMEA8271465	107_907_1189_291_651_1708_137_3479_2597_2027	Training	100% Data	All
E. coli	SAMN41643147	107_907_1189_291_651_1708_137_3479_2597_2027	Training	100% Data	All
E. coli	SAMN20606777	107_907_1189_291_651_1708_137_3479_2597_2027	Training	100% Data	All
E. coli	SAMN31659147	107_907_1189_291_651_1708_137_3479_2597_2027	Training	100% Data	All
E. coli	SAMEA6422430	107_907_1189_291_651_1708_137_3479_2597_2027	Training	100% Data	All
E. coli	SAMN09444296	107_907_1189_291_651_1708_137_3479_2597_2027	Training	100% Data	All
E. coli	SAMN06018810	107_907_1189_291_651_1708_137_3479_2597_2027	Training	100% Data	All
E. coli	SAMN28968112	107_907_1189_291_651_1708_137_3479_2597_2027	Training	100% Data	All
E. coli	SAMN41500217	107_907_1189_291_651_1708_137_3479_2597_2027	Training	100% Data	All
E. coli	SAMEA9850387	107_907_1189_291_651_1708_137_3479_2597_2027	Training	100% Data	All
E. coli	SAMN39922710	107_907_1189_291_651_1708_137_3479_2597_2027	Training	100% Data	All
E. coli	SAMN05170787	107_907_1189_291_651_1708_137_3479_2597_2027	Training	100% Data	All
E. coli	SAMEA111560216	107_907_1189_291_651_1708_137_3479_2597_2027	Training	100% Data	All
E. coli	SAMN32739135	107_907_1189_291_651_1708_137_3479_2597_2027	Training	100% Data	All
E. coli	SAMN14349924	107_907_1189_291_651_1708_137_3479_2597_2027	Training	100% Data	All
E. coli	SAMEA112275706	107_907_1189_291_651_1708_137_3479_2597_2027	Training	100% Data	All
E. coli	SAMN24809787	107_907_1189_291_651_1708_137_3479_2597_2027	Training	100% Data	All
E. coli	SAMEA5611699	107_907_1189_291_651_1708_137_3479_2597_2027	Training	100% Data	All
E. coli	SAMN33142467	107_907_1189_291_651_1708_137_3479_2597_2027	Training	100% Data	All
E. coli	SAMEA6163422	107_907_1189_291_651_1708_137_3479_2597_2027	Training	100% Data	All
E. coli	SAMEA3980940	107_907_1189_291_651_1708_137_3479_2597_2027	Training	100% Data	All
E. coli	SAMN10221144	107_907_1189_291_651_1708_137_3479_2597_2027	Training	100% Data	All
E. coli	SAMN31350222	107_907_1189_291_651_1708_137_3479_2597_2027	Training	100% Data	All
E. coli	SAMN19777040	107_907_1189_291_651_1708_137_3479_2597_2027	Training	100% Data	All
E. coli	SAMN39735848	107_907_1189_291_651_1708_137_3479_2597_2027	Training	100% Data	All
E. coli	SAMN33745950	107_907_1189_291_651_1708_137_3479_2597_2027	Training	100% Data	All
E. coli	SAMN15893597	107_907_1189_291_651_1708_137_3479_2597_2027	Training	100% Data	All
E. coli	SAMN33438152	107_907_1189_291_651_1708_137_3479_2597_2027	Training	100% Data	All
E. coli	SAMN32544089	107_907_1189_291_651_1708_137_3479_2597_2027	Training	100% Data	All
E. coli	SAMN41481869	107_907_1189_291_651_1708_137_3479_2597_2027	Training	100% Data	All
E. coli	SAMN38018337	107_907_1189_291_651_1708_137_3479_2597_2027	Training	100% Data	All
E. coli	SAMEA5930197	107_907_1189_291_651_1708_137_3479_2597_2027	Training	100% Data	All
E. coli	SAMN41528785	107_907_1189_291_651_1708_137_3479_2597_2027	Training	100% Data	All
E. coli	SAMN32739300	107_907_1189_291_651_1708_137_3479_2597_2027	Training	100% Data	All
E. coli	SAMEA112764870	107_907_1189_291_651_1708_137_3479_2597_2027	Training	100% Data	All
E. coli	SAMN09457591	107_907_1189_291_651_1708_137_3479_2597_2027	Training	100% Data	All
E. coli	SAMN12575999	107_907_1189_291_651_1708_137_3479_2597_2027	Training	100% Data	All
E. coli	SAMN41482128	107_907_1189_291_651_1708_137_3479_2597_2027	Training	100% Data	All
E. coli	SAMN41609084	107_907_1189_291_651_1708_137_3479_2597_2027	Training	100% Data	All
E. coli	SAMN30911370	107_907_1189_291_651_1708_137_3479_2597_2027	Training	100% Data	All
E. coli	SAMN25753656	107_907_1189_291_651_1708_137_3479_2597_2027	Training	100% Data	All
E. coli	SAMD00247453	107_907_1189_291_651_1708_137_3479_2597_2027	Training	100% Data	All
E. coli	SAMN41528765	107_907_1189_291_651_1708_137_3479_2597_2027	Training	100% Data	All
E. coli	SAMN37769495	107_907_1189_291_651_1708_137_3479_2597_2027	Training	100% Data	All
E. coli	SAMN41535689	107_907_1189_291_651_1708_137_3479_2597_2027	Training	100% Data	All
E. coli	SAMEA5930324	107_907_1189_291_651_1708_137_3479_2597_2027	Training	100% Data	All
E. coli	SAMN13501145	107_907_1189_291_651_1708_137_3479_2597_2027	Training	100% Data	All
E. coli	SAMN40231706	107_907_1189_291_651_1708_137_3479_2597_2027	Training	100% Data	All
E. coli	SAMN15424910	107_907_1189_291_651_1708_137_3479_2597_2027	Training	100% Data	All
E. coli	SAMN29580237	107_907_1189_291_651_1708_137_3479_2597_2027	Training	100% Data	All
E. coli	SAMN41481927	107_907_1189_291_651_1708_137_3479_2597_2027	Training	100% Data	All
E. coli	SAMN31526328	107_907_1189_291_651_1708_137_3479_2597_2027	Training	100% Data	All
E. coli	SAMN13961520	107_907_1189_291_651_1708_137_3479_2597_2027	Training	100% Data	All
E. coli	SAMN25753608	107_907_1189_291_651_1708_137_3479_2597_2027	Training	100% Data	All
E. coli	SAMN25753603	107_907_1189_291_651_1708_137_3479_2597_2027	Training	100% Data	All
E. coli	SAMD00532227	107_907_1189_291_651_1708_137_3479_2597_2027	Training	100% Data	All
E. coli	SAMEA111272287	107_907_1189_291_651_1708_137_3479_2597_2027	Training	100% Data	All
E. coli	SAMN08242665	107_907_1189_291_651_1708_137_3479_2597_2027	Training	100% Data	All
E. coli	SAMN35715386	107_907_1189_291_651_1708_137_3479_2597_2027	Training	100% Data	All
E. coli	SAMN41449248	107_907_1189_291_651_1708_137_3479_2597_2027	Training	100% Data	All
E. coli	SAMN17305658	107_907_1189_291_651_1708_137_3479_2597_2027	Training	100% Data	All
E. coli	SAMN09228496	107_907_1189_291_651_1708_137_3479_2597_2027	Training	100% Data	All
E. coli	SAMN08134315	107_907_1189_291_651_1708_137_3479_2597_2027	Training	100% Data	All
E. coli	SAMN10948856	107_907_1189_291_651_1708_137_3479_2597_2027	Training	100% Data	All
E. coli	SAMN31933519	107_907_1189_291_651_1708_137_3479_2597_2027	Training	100% Data	All
E. coli	SAMN13242159	107_907_1189_291_651_1708_137_3479_2597_2027	Training	100% Data	All
E. coli	SAMEA7086848	107_907_1189_291_651_1708_137_3479_2597_2027	Training	100% Data	All
E. coli	SAMN34997081	107_907_1189_291_651_1708_137_3479_2597_2027	Training	100% Data	All
E. coli	SAMEA7086862	107_907_1189_291_651_1708_137_3479_2597_2027	Training	100% Data	All
E. coli	SAMEA5623804	107_907_1189_291_651_1708_137_3479_2597_2027	Training	100% Data	All
E. coli	SAMN13688678	107_907_1189_291_651_1708_137_3479_2597_2027	Training	100% Data	All
E. coli	SAMN41465023	107_907_1189_291_651_1708_137_3479_2597_2027	Training	100% Data	All
E. coli	SAMN32358140	107_907_1189_291_651_1708_137_3479_2597_2027	Training	100% Data	All
E. coli	SAMEA6422392	107_907_1189_291_651_1708_137_3479_2597_2027	Training	100% Data	All
E. coli	SAMN03892974	107_907_1189_291_651_1708_137_3479_2597_2027	Training	100% Data	All
E. coli	SAMN06645860	107_907_1189_291_651_1708_137_3479_2597_2027	Training	100% Data	All
E. coli	SAMEA111272288	107_907_1189_291_651_1708_137_3479_2597_2027	Training	100% Data	All
E. coli	SAMEA1531067	107_907_1189_291_651_1708_137_3479_2597_2027	Training	100% Data	All
E. coli	SAMN20698839	107_907_1189_291_651_1708_137_3479_2597_2027	Training	100% Data	All
E. coli	SAMN11178255	107_907_1189_291_651_1708_137_3479_2597_2027	Training	100% Data	All
E. coli	SAMN40994115	107_907_1189_291_651_1708_137_3479_2597_2027	Training	100% Data	All
E. coli	SAMN33141912	107_907_1189_291_651_1708_137_3479_2597_2027	Training	100% Data	All
E. coli	SAMN07839411	107_907_1189_291_651_1708_137_3479_2597_2027	Training	100% Data	All
E. coli	SAMN31209004	107_907_1189_291_651_1708_137_3479_2597_2027	Training	100% Data	All
E. coli	SAMEA111506357	107_907_1189_291_651_1708_137_3479_2597_2027	Training	100% Data	All
E. coli	SAMN42535377	107_907_1189_291_651_1708_137_3479_2597_2027	Training	100% Data	All
E. coli	SAMEA3321988	107_907_1189_291_651_1708_137_3479_2597_2027	Training	100% Data	All
E. coli	SAMN20665888	107_907_1189_291_651_1708_137_3479_2597_2027	Training	100% Data	All
E. coli	SAMEA6102379	107_907_1189_291_651_1708_137_3479_2597_2027	Training	100% Data	All
E. coli	SAMN20606727	107_907_1189_291_651_1708_137_3479_2597_2027	Training	100% Data	All
E. coli	SAMN40748923	107_907_1189_291_651_1708_137_3479_2597_2027	Training	100% Data	All
E. coli	SAMN33182164	107_907_1189_291_651_1708_137_3479_2597_2027	Training	100% Data	All
E. coli	SAMEA5734456	107_907_1189_291_651_1708_137_3479_2597_2027	Training	100% Data	All
E. coli	SAMN42148249	107_907_1189_291_651_1708_137_3479_2597_2027	Training	100% Data	All
E. coli	SAMEA8227224	107_907_1189_291_651_1708_137_3479_2597_2027	Training	100% Data	All
E. coli	SAMN37162021	107_907_1189_291_651_1708_137_3479_2597_2027	Training	100% Data	All
E. coli	SAMN12255939	107_907_1189_291_651_1708_137_3479_2597_2027	Training	100% Data	All
E. coli	SAMN28667938	107_907_1189_291_651_1708_137_3479_2597_2027	Training	100% Data	All
E. coli	SAMN12048806	107_907_1189_291_651_1708_137_3479_2597_2027	Training	100% Data	All
E. coli	SAMD00786767	107_907_1189_291_651_1708_137_3479_2597_2027	Training	100% Data	All
E. coli	SAMN06824391	107_907_1189_291_651_1708_137_3479_2597_2027	Training	100% Data	All
E. coli	SAMN12637417	107_907_1189_291_651_1708_137_3479_2597_2027	Training	100% Data	All
E. coli	SAMN17071966	107_907_1189_291_651_1708_137_3479_2597_2027	Training	100% Data	All
E. coli	SAMN14349907	107_907_1189_291_651_1708_137_3479_2597_2027	Training	100% Data	All
E. coli	SAMEA6167919	107_907_1189_291_651_1708_137_3479_2597_2027	Training	100% Data	All
E. coli	SAMN20713162	107_907_1189_291_651_1708_137_3479_2597_2027	Training	100% Data	All
E. coli	SAMEA4058464	107_907_1189_291_651_1708_137_3479_2597_2027	Training	100% Data	All
E. coli	SAMN16174968	107_907_1189_291_651_1708_137_3479_2597_2027	Training	100% Data	All
E. coli	SAMN31663478	107_907_1189_291_651_1708_137_3479_2597_2027	Training	100% Data	All
E. coli	SAMN31327288	107_907_1189_291_651_1708_137_3479_2597_2027	Training	100% Data	All
E. coli	SAMEA110237171	107_907_1189_291_651_1708_137_3479_2597_2027	Training	100% Data	All
E. coli	SAMN12588312	107_907_1189_291_651_1708_137_3479_2597_2027	Training	100% Data	All
E. coli	SAMN40242183	107_907_1189_291_651_1708_137_3479_2597_2027	Training	100% Data	All
E. coli	SAMEA112763842	107_907_1189_291_651_1708_137_3479_2597_2027	Training	100% Data	All
E. coli	SAMN31419983	107_907_1189_291_651_1708_137_3479_2597_2027	Training	100% Data	All
E. coli	SAMEA6627103	107_907_1189_291_651_1708_137_3479_2597_2027	Training	100% Data	All
E. coli	SAMEA9435938	107_907_1189_291_651_1708_137_3479_2597_2027	Training	100% Data	All
E. coli	SAMN23180753	107_907_1189_291_651_1708_137_3479_2597_2027	Training	100% Data	All
E. coli	SAMN12576001	107_907_1189_291_651_1708_137_3479_2597_2027	Training	100% Data	All
E. coli	SAMN33261725	107_907_1189_291_651_1708_137_3479_2597_2027	Training	100% Data	All
E. coli	SAMEA10200424	107_907_1189_291_651_1708_137_3479_2597_2027	Training	100% Data	All
E. coli	SAMEA7578180	107_907_1189_291_651_1708_137_3479_2597_2027	Training	100% Data	All
E. coli	SAMN41560796	107_907_1189_291_651_1708_137_3479_2597_2027	Training	100% Data	All
E. coli	SAMN24809780	107_907_1189_291_651_1708_137_3479_2597_2027	Training	100% Data	All
E. coli	SAMN41482236	107_907_1189_291_651_1708_137_3479_2597_2027	Training	100% Data	All
E. coli	SAMN38857011	107_907_1189_291_651_1708_137_3479_2597_2027	Training	100% Data	All
E. coli	SAMD00013304	107_907_1189_291_651_1708_137_3479_2597_2027	Training	100% Data	All
E. coli	SAMN08367988	107_907_1189_291_651_1708_137_3479_2597_2027	Training	100% Data	All
E. coli	SAMN22148720	107_907_1189_291_651_1708_137_3479_2597_2027	Training	100% Data	All
E. coli	SAMEA4533726	107_907_1189_291_651_1708_137_3479_2597_2027	Training	100% Data	All
E. coli	SAMN33141931	107_907_1189_291_651_1708_137_3479_2597_2027	Training	100% Data	All
E. coli	SAMN41660026	107_907_1189_291_651_1708_137_3479_2597_2027	Training	100% Data	All
E. coli	SAMN35215862	107_907_1189_291_651_1708_137_3479_2597_2027	Training	100% Data	All
E. coli	SAMN12022563	107_907_1189_291_651_1708_137_3479_2597_2027	Training	100% Data	All
E. coli	SAMN09060612	107_907_1189_291_651_1708_137_3479_2597_2027	Training	100% Data	All
E. coli	SAMN17762788	107_907_1189_291_651_1708_137_3479_2597_2027	Training	100% Data	All
E. coli	SAMN08167623	107_907_1189_291_651_1708_137_3479_2597_2027	Training	100% Data	All
E. coli	SAMN19783275	107_907_1189_291_651_1708_137_3479_2597_2027	Training	100% Data	All
E. coli	SAMN16537969	107_907_1189_291_651_1708_137_3479_2597_2027	Training	100% Data	All
E. coli	SAMN37211386	107_907_1189_291_651_1708_137_3479_2597_2027	Training	100% Data	All
E. coli	SAMN08161525	107_907_1189_291_651_1708_137_3479_2597_2027	Training	100% Data	All
E. coli	SAMN12161973	107_907_1189_291_651_1708_137_3479_2597_2027	Training	100% Data	All
E. coli	SAMN41096618	107_907_1189_291_651_1708_137_3479_2597_2027	Training	100% Data	All
E. coli	SAMN17825185	107_907_1189_291_651_1708_137_3479_2597_2027	Training	100% Data	All
E. coli	SAMN33180999	107_907_1189_291_651_1708_137_3479_2597_2027	Training	100% Data	All
E. coli	SAMN26036577	107_907_1189_291_651_1708_137_3479_2597_2027	Training	100% Data	All
E. coli	SAMN39605880	107_907_1189_291_651_1708_137_3479_2597_2027	Training	100% Data	All
E. coli	SAMN07807491	107_907_1189_291_651_1708_137_3479_2597_2027	Training	100% Data	All
E. coli	SAMEA1317744	107_907_1189_291_651_1708_137_3479_2597_2027	Training	100% Data	All
E. coli	SAMN41579286	107_907_1189_291_651_1708_137_3479_2597_2027	Training	100% Data	All
E. coli	SAMN29420801	107_907_1189_291_651_1708_137_3479_2597_2027	Training	100% Data	All
E. coli	SAMEA5621819	107_907_1189_291_651_1708_137_3479_2597_2027	Training	100% Data	All
E. coli	SAMEA4560191	107_907_1189_291_651_1708_137_3479_2597_2027	Training	100% Data	All
E. coli	SAMN23135594	107_907_1189_291_651_1708_137_3479_2597_2027	Training	100% Data	All
E. coli	SAMN06039867	107_907_1189_291_651_1708_137_3479_2597_2027	Training	100% Data	All
E. coli	SAMN40748986	107_907_1189_291_651_1708_137_3479_2597_2027	Training	100% Data	All
E. coli	SAMN38695956	107_907_1189_291_651_1708_137_3479_2597_2027	Training	100% Data	All
E. coli	SAMN42389123	107_907_1189_291_651_1708_137_3479_2597_2027	Training	100% Data	All
E. coli	SAMEA104107457	107_907_1189_291_651_1708_137_3479_2597_2027	Training	100% Data	All
E. coli	SAMN34472992	107_907_1189_291_651_1708_137_3479_2597_2027	Training	100% Data	All
E. coli	SAMN08743499	107_907_1189_291_651_1708_137_3479_2597_2027	Training	100% Data	All
E. coli	SAMN31141329	107_907_1189_291_651_1708_137_3479_2597_2027	Training	100% Data	All
E. coli	SAMEA110355277	107_907_1189_291_651_1708_137_3479_2597_2027	Training	100% Data	All
E. coli	SAMN41629716	107_907_1189_291_651_1708_137_3479_2597_2027	Training	100% Data	All
E. coli	SAMEA110236952	107_907_1189_291_651_1708_137_3479_2597_2027	Training	100% Data	All
E. coli	SAMN37113722	107_907_1189_291_651_1708_137_3479_2597_2027	Training	100% Data	All
E. coli	SAMN33142645	107_907_1189_291_651_1708_137_3479_2597_2027	Training	100% Data	All
E. coli	SAMN19011011	107_907_1189_291_651_1708_137_3479_2597_2027	Training	100% Data	All
E. coli	SAMN08235522	107_907_1189_291_651_1708_137_3479_2597_2027	Training	100% Data	All
E. coli	SAMN40231782	107_907_1189_291_651_1708_137_3479_2597_2027	Training	100% Data	All
E. coli	SAMN12576007	107_907_1189_291_651_1708_137_3479_2597_2027	Training	100% Data	All
E. coli	SAMEA5376719	107_907_1189_291_651_1708_137_3479_2597_2027	Training	100% Data	All
E. coli	SAMN06035386	107_907_1189_291_651_1708_137_3479_2597_2027	Training	100% Data	All
E. coli	SAMN07682474	107_907_1189_291_651_1708_137_3479_2597_2027	Training	100% Data	All
E. coli	SAMN29358447	107_907_1189_291_651_1708_137_3479_2597_2027	Training	100% Data	All
E. coli	SAMEA7608768	107_907_1189_291_651_1708_137_3479_2597_2027	Training	100% Data	All
E. coli	SAMEA111272291	107_907_1189_291_651_1708_137_3479_2597_2027	Training	100% Data	All
E. coli	SAMN17821941	107_907_1189_291_651_1708_137_3479_2597_2027	Training	100% Data	All
E. coli	SAMN18720311	107_907_1189_291_651_1708_137_3479_2597_2027	Training	100% Data	All
E. coli	SAMEA5611303	107_907_1189_291_651_1708_137_3479_2597_2027	Training	100% Data	All
E. coli	SAMN15515942	107_907_1189_291_651_1708_137_3479_2597_2027	Training	100% Data	All
E. coli	SAMEA90403918	107_907_1189_291_651_1708_137_3479_2597_2027	Training	100% Data	All
E. coli	SAMN33293808	107_907_1189_291_651_1708_137_3479_2597_2027	Training	100% Data	All
E. coli	SAMN36410365	107_907_1189_291_651_1708_137_3479_2597_2027	Training	100% Data	All
E. coli	SAMN13688686	107_907_1189_291_651_1708_137_3479_2597_2027	Training	100% Data	All
E. coli	SAMN31405480	107_907_1189_291_651_1708_137_3479_2597_2027	Training	100% Data	All
E. coli	SAMN12161950	107_907_1189_291_651_1708_137_3479_2597_2027	Training	100% Data	All
E. coli	SAMN11008281	107_907_1189_291_651_1708_137_3479_2597_2027	Training	100% Data	All
E. coli	SAMN05596344	107_907_1189_291_651_1708_137_3479_2597_2027	Training	100% Data	All
E. coli	SAMN16516530	107_907_1189_291_651_1708_137_3479_2597_2027	Training	100% Data	All
E. coli	SAMN41178231	107_907_1189_291_651_1708_137_3479_2597_2027	Training	100% Data	All
E. coli	SAMEA104292587	107_907_1189_291_651_1708_137_3479_2597_2027	Training	100% Data	All
E. coli	SAMN14127070	107_907_1189_291_651_1708_137_3479_2597_2027	Training	100% Data	All
E. coli	SAMN04993088	107_907_1189_291_651_1708_137_3479_2597_2027	Training	100% Data	All
E. coli	SAMN20665769	107_907_1189_291_651_1708_137_3479_2597_2027	Training	100% Data	All
E. coli	SAMEA5882065	107_907_1189_291_651_1708_137_3479_2597_2027	Training	100% Data	All
E. coli	SAMEA4058386	107_907_1189_291_651_1708_137_3479_2597_2027	Training	100% Data	All
E. coli	SAMN29372255	107_907_1189_291_651_1708_137_3479_2597_2027	Training	100% Data	All
E. coli	SAMEA6533328	107_907_1189_291_651_1708_137_3479_2597_2027	Training	100% Data	All
E. coli	SAMN41081706	107_907_1189_291_651_1708_137_3479_2597_2027	Training	100% Data	All
E. coli	SAMEA8581411	107_907_1189_291_651_1708_137_3479_2597_2027	Training	100% Data	All
E. coli	SAMN12255941	107_907_1189_291_651_1708_137_3479_2597_2027	Training	100% Data	All
E. coli	SAMN20606805	107_907_1189_291_651_1708_137_3479_2597_2027	Training	100% Data	All
E. coli	SAMN32603145	107_907_1189_291_651_1708_137_3479_2597_2027	Training	100% Data	All
E. coli	SAMN41636980	107_907_1189_291_651_1708_137_3479_2597_2027	Training	100% Data	All
E. coli	SAMN25753607	107_907_1189_291_651_1708_137_3479_2597_2027	Training	100% Data	All
E. coli	SAMN40580799	107_907_1189_291_651_1708_137_3479_2597_2027	Training	100% Data	All
E. coli	SAMN20602928	107_907_1189_291_651_1708_137_3479_2597_2027	Training	100% Data	All
E. coli	SAMEA5855008	107_907_1189_291_651_1708_137_3479_2597_2027	Training	100% Data	All
E. coli	SAMN23134806	107_907_1189_291_651_1708_137_3479_2597_2027	Training	100% Data	All
E. coli	SAMN32356822	107_907_1189_291_651_1708_137_3479_2597_2027	Training	100% Data	All
E. coli	SAMN13961518	107_907_1189_291_651_1708_137_3479_2597_2027	Training	100% Data	All
E. coli	SAMN41574470	107_907_1189_291_651_1708_137_3479_2597_2027	Training	100% Data	All
E. coli	SAMN09290294	107_907_1189_291_651_1708_137_3479_2597_2027	Training	100% Data	All
E. coli	SAMEA110406098	107_907_1189_291_651_1708_137_3479_2597_2027	Training	100% Data	All
E. coli	SAMN41019450	107_907_1189_291_651_1708_137_3479_2597_2027	Training	100% Data	All
E. coli	SAMN36410372	107_907_1189_291_651_1708_137_3479_2597_2027	Training	100% Data	All
E. coli	SAMN26855464	107_907_1189_291_651_1708_137_3479_2597_2027	Training	100% Data	All
E. coli	SAMN38040153	107_907_1189_291_651_1708_137_3479_2597_2027	Training	100% Data	All
E. coli	SAMN09832976	107_907_1189_291_651_1708_137_3479_2597_2027	Training	100% Data	All
E. coli	SAMN41629763	107_907_1189_291_651_1708_137_3479_2597_2027	Training	100% Data	All
E. coli	SAMD00532221	107_907_1189_291_651_1708_137_3479_2597_2027	Training	100% Data	All
E. coli	SAMN31525994	107_907_1189_291_651_1708_137_3479_2597_2027	Training	100% Data	All
E. coli	SAMN36874291	107_907_1189_291_651_1708_137_3479_2597_2027	Training	100% Data	All
E. coli	SAMEA3980894	107_907_1189_291_651_1708_137_3479_2597_2027	Training	100% Data	All
E. coli	SAMN33785646	107_907_1189_291_651_1708_137_3479_2597_2027	Training	100% Data	All
E. coli	SAMN13688685	107_907_1189_291_651_1708_137_3479_2597_2027	Training	100% Data	All
E. coli	SAMEA1031195	107_907_1189_291_651_1708_137_3479_2597_2027	Training	100% Data	All
E. coli	SAMN14485342	107_907_1189_291_651_1708_137_3479_2597_2027	Training	100% Data	All
E. coli	SAMN12601488	107_907_1189_291_651_1708_137_3479_2597_2027	Training	100% Data	All
E. coli	SAMEA104230753	107_907_1189_291_651_1708_137_3479_2597_2027	Training	100% Data	All
E. coli	SAMN12538343	107_907_1189_291_651_1708_137_3479_2597_2027	Training	100% Data	All
E. coli	SAMN41602457	107_907_1189_291_651_1708_137_3479_2597_2027	Training	100% Data	All
E. coli	SAMN27963112	107_907_1189_291_651_1708_137_3479_2597_2027	Training	100% Data	All
E. coli	SAMEA104205985	107_907_1189_291_651_1708_137_3479_2597_2027	Training	100% Data	All
E. coli	SAMN21845688	107_907_1189_291_651_1708_137_3479_2597_2027	Training	100% Data	All
E. coli	SAMN34264412	107_907_1189_291_651_1708_137_3479_2597_2027	Training	100% Data	All
E. coli	SAMEA1324843	107_907_1189_291_651_1708_137_3479_2597_2027	Training	100% Data	All
E. coli	SAMN05733217	107_907_1189_291_651_1708_137_3479_2597_2027	Training	100% Data	All
E. coli	SAMN20490276	107_907_1189_291_651_1708_137_3479_2597_2027	Training	100% Data	All
E. coli	SAMEA10634146	107_907_1189_291_651_1708_137_3479_2597_2027	Training	100% Data	All
E. coli	SAMN40219076	107_907_1189_291_651_1708_137_3479_2597_2027	Training	100% Data	All
E. coli	SAMEA104292592	107_907_1189_291_651_1708_137_3479_2597_2027	Training	100% Data	All
E. coli	SAMN40505213	107_907_1189_291_651_1708_137_3479_2597_2027	Training	100% Data	All
E. coli	SAMN33143008	107_907_1189_291_651_1708_137_3479_2597_2027	Training	100% Data	All
E. coli	SAMN31659209	107_907_1189_291_651_1708_137_3479_2597_2027	Training	100% Data	All
E. coli	SAMN12255961	107_907_1189_291_651_1708_137_3479_2597_2027	Training	100% Data	All
E. coli	SAMN41090618	107_907_1189_291_651_1708_137_3479_2597_2027	Training	100% Data	All
E. coli	SAMN41195138	107_907_1189_291_651_1708_137_3479_2597_2027	Training	100% Data	All
E. coli	SAMN41500761	107_907_1189_291_651_1708_137_3479_2597_2027	Training	100% Data	All
E. coli	SAMN25753602	107_907_1189_291_651_1708_137_3479_2597_2027	Training	100% Data	All
E. coli	SAMN32357976	107_907_1189_291_651_1708_137_3479_2597_2027	Training	100% Data	All
E. coli	SAMN05591704	107_907_1189_291_651_1708_137_3479_2597_2027	Training	100% Data	All
E. coli	SAMEA110236949	107_907_1189_291_651_1708_137_3479_2597_2027	Training	100% Data	All
E. coli	SAMN11149003	107_907_1189_291_651_1708_137_3479_2597_2027	Training	100% Data	All
E. coli	SAMEA7609424	107_907_1189_291_651_1708_137_3479_2597_2027	Training	100% Data	All
E. coli	SAMEA104205903	107_907_1189_291_651_1708_137_3479_2597_2027	Training	100% Data	All
E. coli	SAMN41528840	107_907_1189_291_651_1708_137_3479_2597_2027	Training	100% Data	All
E. coli	SAMN22148715	107_907_1189_291_651_1708_137_3479_2597_2027	Training	100% Data	All
E. coli	SAMEA6102364	107_907_1189_291_651_1708_137_3479_2597_2027	Training	100% Data	All
E. coli	SAMN33745920	107_907_1189_291_651_1708_137_3479_2597_2027	Training	100% Data	All
E. coli	SAMN26427066	107_907_1189_291_651_1708_137_3479_2597_2027	Training	100% Data	All
E. coli	SAMN02730209	107_907_1189_291_651_1708_137_3479_2597_2027	Training	100% Data	All
E. coli	SAMN27525031	107_907_1189_291_651_1708_137_3479_2597_2027	Training	100% Data	All
E. coli	SAMEA104206014	107_907_1189_291_651_1708_137_3479_2597_2027	Training	100% Data	All
E. coli	SAMN13892644	107_907_1189_291_651_1708_137_3479_2597_2027	Training	100% Data	All
E. coli	SAMN25653004	107_907_1189_291_651_1708_137_3479_2597_2027	Training	100% Data	All
E. coli	SAMN36792260	107_907_1189_291_651_1708_137_3479_2597_2027	Training	100% Data	All
E. coli	SAMN31657090	107_907_1189_291_651_1708_137_3479_2597_2027	Training	100% Data	All
E. coli	SAMEA4521418	107_907_1189_291_651_1708_137_3479_2597_2027	Training	100% Data	All
E. coli	SAMEA5734423	107_907_1189_291_651_1708_137_3479_2597_2027	Training	100% Data	All
E. coli	SAMEA5734468	107_907_1189_291_651_1708_137_3479_2597_2027	Training	100% Data	All
E. coli	SAMN14417786	107_907_1189_291_651_1708_137_3479_2597_2027	Training	100% Data	All
E. coli	SAMN04229829	107_907_1189_291_651_1708_137_3479_2597_2027	Training	100% Data	All
E. coli	SAMEA4429613	107_907_1189_291_651_1708_137_3479_2597_2027	Training	100% Data	All
E. coli	SAMN11539808	107_907_1189_291_651_1708_137_3479_2597_2027	Training	100% Data	All
E. coli	SAMN06040251	107_907_1189_291_651_1708_137_3479_2597_2027	Training	100% Data	All
E. coli	SAMN11417667	107_907_1189_291_651_1708_137_3479_2597_2027	Training	100% Data	All
E. coli	SAMN19776882	107_907_1189_291_651_1708_137_3479_2597_2027	Training	100% Data	All
E. coli	SAMN07469542	107_907_1189_291_651_1708_137_3479_2597_2027	Training	100% Data	All
E. coli	SAMN13564857	107_907_1189_291_651_1708_137_3479_2597_2027	Training	100% Data	All
E. coli	SAMEA111505658	107_907_1189_291_651_1708_137_3479_2597_2027	Training	100% Data	All
E. coli	SAMEA4560192	107_907_1189_291_651_1708_137_3479_2597_2027	Training	100% Data	All
E. coli	SAMN17305664	107_907_1189_291_651_1708_137_3479_2597_2027	Training	100% Data	All
E. coli	SAMEA6422307	107_907_1189_291_651_1708_137_3479_2597_2027	Training	100% Data	All
E. coli	SAMN08797317	107_907_1189_291_651_1708_137_3479_2597_2027	Training	100% Data	All
E. coli	SAMEA13789683	107_907_1189_291_651_1708_137_3479_2597_2027	Training	100% Data	All
E. coli	SAMN33261639	107_907_1189_291_651_1708_137_3479_2597_2027	Training	100% Data	All
E. coli	SAMN32358535	107_907_1189_291_651_1708_137_3479_2597_2027	Training	100% Data	All
E. coli	SAMEA1317826	107_907_1189_291_651_1708_137_3479_2597_2027	Training	100% Data	All
E. coli	SAMN10065390	107_907_1189_291_651_1708_137_3479_2597_2027	Training	100% Data	All
E. coli	SAMN19713489	107_907_1189_291_651_1708_137_3479_2597_2027	Training	100% Data	All
E. coli	SAMEA5930120	107_907_1189_291_651_1708_137_3479_2597_2027	Training	100% Data	All
E. coli	SAMN18206598	107_907_1189_291_651_1708_137_3479_2597_2027	Training	100% Data	All
E. coli	SAMN26036566	107_907_1189_291_651_1708_137_3479_2597_2027	Training	100% Data	All
E. coli	SAMEA8227304	107_907_1189_291_651_1708_137_3479_2597_2027	Training	100% Data	All
E. coli	SAMN41637116	107_907_1189_291_651_1708_137_3479_2597_2027	Training	100% Data	All
E. coli	SAMN07678376	107_907_1189_291_651_1708_137_3479_2597_2027	Training	100% Data	All
E. coli	SAMN27524917	107_907_1189_291_651_1708_137_3479_2597_2027	Training	100% Data	All
E. coli	SAMN11522394	107_907_1189_291_651_1708_137_3479_2597_2027	Training	100% Data	All
E. coli	SAMEA104292593	107_907_1189_291_651_1708_137_3479_2597_2027	Training	100% Data	All
E. coli	SAMN41643424	107_907_1189_291_651_1708_137_3479_2597_2027	Training	100% Data	All
E. coli	SAMN03983338	107_907_1189_291_651_1708_137_3479_2597_2027	Training	100% Data	All
E. coli	SAMEA3981489	107_907_1189_291_651_1708_137_3479_2597_2027	Training	100% Data	All
E. coli	SAMD00077657	107_907_1189_291_651_1708_137_3479_2597_2027	Training	100% Data	All
E. coli	SAMN38181132	107_907_1189_291_651_1708_137_3479_2597_2027	Training	100% Data	All
E. coli	SAMEA111273267	107_907_1189_291_651_1708_137_3479_2597_2027	Training	100% Data	All
E. coli	SAMN13058698	107_907_1189_291_651_1708_137_3479_2597_2027	Training	100% Data	All
E. coli	SAMN08797111	107_907_1189_291_651_1708_137_3479_2597_2027	Training	100% Data	All
E. coli	SAMN19268923	107_907_1189_291_651_1708_137_3479_2597_2027	Training	100% Data	All
E. coli	SAMN33310548	107_907_1189_291_651_1708_137_3479_2597_2027	Training	100% Data	All
E. coli	SAMN40242223	107_907_1189_291_651_1708_137_3479_2597_2027	Training	100% Data	All
E. coli	SAMN07807503	107_907_1189_291_651_1708_137_3479_2597_2027	Training	100% Data	All
E. coli	SAMN11546055	107_907_1189_291_651_1708_137_3479_2597_2027	Training	100% Data	All
E. coli	SAMN04017688	107_907_1189_291_651_1708_137_3479_2597_2027	Training	100% Data	All
E. coli	SAMN20665790	107_907_1189_291_651_1708_137_3479_2597_2027	Training	100% Data	All
E. coli	SAMN35676956	107_907_1189_291_651_1708_137_3479_2597_2027	Training	100% Data	All
E. coli	SAMEA10300641	107_907_1189_291_651_1708_137_3479_2597_2027	Training	100% Data	All
E. coli	SAMEA111271495	107_907_1189_291_651_1708_137_3479_2597_2027	Training	100% Data	All
E. coli	SAMN35676957	107_907_1189_291_651_1708_137_3479_2597_2027	Training	100% Data	All
E. coli	SAMN09813284	107_907_1189_291_651_1708_137_3479_2597_2027	Training	100% Data	All
E. coli	SAMN26797355	107_907_1189_291_651_1708_137_3479_2597_2027	Training	100% Data	All
E. coli	SAMN20603200	107_907_1189_291_651_1708_137_3479_2597_2027	Training	100% Data	All
E. coli	SAMN30941629	107_907_1189_291_651_1708_137_3479_2597_2027	Training	100% Data	All
E. coli	SAMN41535827	107_907_1189_291_651_1708_137_3479_2597_2027	Training	100% Data	All
E. coli	SAMEA111522495	107_907_1189_291_651_1708_137_3479_2597_2027	Training	100% Data	All
E. coli	SAMEA3484439	107_907_1189_291_651_1708_137_3479_2597_2027	Training	100% Data	All
E. coli	SAMN34132991	107_907_1189_291_651_1708_137_3479_2597_2027	Training	100% Data	All
E. coli	SAMEA6102378	107_907_1189_291_651_1708_137_3479_2597_2027	Training	100% Data	All
E. coli	SAMD00497650	107_907_1189_291_651_1708_137_3479_2597_2027	Training	100% Data	All
E. coli	SAMN08499966	107_907_1189_291_651_1708_137_3479_2597_2027	Training	100% Data	All
E. coli	SAMN23768885	107_907_1189_291_651_1708_137_3479_2597_2027	Training	100% Data	All
E. coli	SAMN37604457	107_907_1189_291_651_1708_137_3479_2597_2027	Training	100% Data	All
E. coli	SAMN34081563	107_907_1189_291_651_1708_137_3479_2597_2027	Training	100% Data	All
E. coli	SAMD00077391	107_907_1189_291_651_1708_137_3479_2597_2027	Training	100% Data	All
E. coli	SAMN39332439	107_907_1189_291_651_1708_137_3479_2597_2027	Training	100% Data	All
E. coli	SAMN23385291	107_907_1189_291_651_1708_137_3479_2597_2027	Training	100% Data	All
E. coli	SAMEA6102377	107_907_1189_291_651_1708_137_3479_2597_2027	Training	100% Data	All
E. coli	SAMEA5611889	107_907_1189_291_651_1708_137_3479_2597_2027	Training	100% Data	All
E. coli	SAMN39332681	107_907_1189_291_651_1708_137_3479_2597_2027	Training	100% Data	All
E. coli	SAMEA5734427	107_907_1189_291_651_1708_137_3479_2597_2027	Training	100% Data	All
E. coli	SAMN41373601	107_907_1189_291_651_1708_137_3479_2597_2027	Training	100% Data	All
E. coli	SAMEA110406101	107_907_1189_291_651_1708_137_3479_2597_2027	Training	100% Data	All
E. coli	SAMEA115626952	107_907_1189_291_651_1708_137_3479_2597_2027	Training	100% Data	All
E. coli	SAMN19233575	107_907_1189_291_651_1708_137_3479_2597_2027	Training	100% Data	All
E. coli	SAMEA3339722	107_907_1189_291_651_1708_137_3479_2597_2027	Training	100% Data	All
E. coli	SAMN11339641	107_907_1189_291_651_1708_137_3479_2597_2027	Training	100% Data	All
E. coli	SAMN04279527	107_907_1189_291_651_1708_137_3479_2597_2027	Training	100% Data	All
E. coli	SAMN07676231	107_907_1189_291_651_1708_137_3479_2597_2027	Training	100% Data	All
E. coli	SAMEA6163642	107_907_1189_291_651_1708_137_3479_2597_2027	Training	100% Data	All
E. coli	SAMN25753661	107_907_1189_291_651_1708_137_3479_2597_2027	Training	100% Data	All
E. coli	SAMN16451876	107_907_1189_291_651_1708_137_3479_2597_2027	Training	100% Data	All
E. coli	SAMN34266264	107_907_1189_291_651_1708_137_3479_2597_2027	Training	100% Data	All
E. coli	SAMEA115100312	107_907_1189_291_651_1708_137_3479_2597_2027	Training	100% Data	All
E. coli	SAMN20665879	107_907_1189_291_651_1708_137_3479_2597_2027	Training	100% Data	All
E. coli	SAMN12575943	107_907_1189_291_651_1708_137_3479_2597_2027	Training	100% Data	All
E. coli	SAMN33180998	107_907_1189_291_651_1708_137_3479_2597_2027	Training	100% Data	All
E. coli	SAMN41377624	107_907_1189_291_651_1708_137_3479_2597_2027	Training	100% Data	All
E. coli	SAMN05596177	107_907_1189_291_651_1708_137_3479_2597_2027	Training	100% Data	All
E. coli	SAMEA5611297	107_907_1189_291_651_1708_137_3479_2597_2027	Training	100% Data	All
E. coli	SAMN10989387	107_907_1189_291_651_1708_137_3479_2597_2027	Training	100% Data	All
E. coli	SAMN41096603	107_907_1189_291_651_1708_137_3479_2597_2027	Training	100% Data	All
E. coli	SAMN31972687	107_907_1189_291_651_1708_137_3479_2597_2027	Training	100% Data	All
E. coli	SAMEA6563087	107_907_1189_291_651_1708_137_3479_2597_2027	Training	100% Data	All
E. coli	SAMN29573873	107_907_1189_291_651_1708_137_3479_2597_2027	Training	100% Data	All
E. coli	SAMN14420708	107_907_1189_291_651_1708_137_3479_2597_2027	Training	100% Data	All
E. coli	SAMN10392796	107_907_1189_291_651_1708_137_3479_2597_2027	Training	100% Data	All
E. coli	SAMN13829754	107_907_1189_291_651_1708_137_3479_2597_2027	Training	100% Data	All
E. coli	SAMN41528766	107_907_1189_291_651_1708_137_3479_2597_2027	Training	100% Data	All
E. coli	SAMN15249591	107_907_1189_291_651_1708_137_3479_2597_2027	Training	100% Data	All
E. coli	SAMN04279447	107_907_1189_291_651_1708_137_3479_2597_2027	Training	100% Data	All
E. coli	SAMN03492212	107_907_1189_291_651_1708_137_3479_2597_2027	Training	100% Data	All
E. coli	SAMN08161457	107_907_1189_291_651_1708_137_3479_2597_2027	Training	100% Data	All
E. coli	SAMN41449195	107_907_1189_291_651_1708_137_3479_2597_2027	Training	100% Data	All
E. coli	SAMN40534684	107_907_1189_291_651_1708_137_3479_2597_2027	Training	100% Data	All
E. coli	SAMN12575953	107_907_1189_291_651_1708_137_3479_2597_2027	Training	100% Data	All
E. coli	SAMN10492517	107_907_1189_291_651_1708_137_3479_2597_2027	Training	100% Data	All
E. coli	SAMN14127521	107_907_1189_291_651_1708_137_3479_2597_2027	Training	100% Data	All
E. coli	SAMN30499795	107_907_1189_291_651_1708_137_3479_2597_2027	Training	100% Data	All
E. coli	SAMN15096099	107_907_1189_291_651_1708_137_3479_2597_2027	Training	100% Data	All
E. coli	SAMN20516171	107_907_1189_291_651_1708_137_3479_2597_2027	Training	100% Data	All
E. coli	SAMN09833147	107_907_1189_291_651_1708_137_3479_2597_2027	Training	100% Data	All
E. coli	SAMN13699805	107_907_1189_291_651_1708_137_3479_2597_2027	Training	100% Data	All
E. coli	SAMEA10302095	107_907_1189_291_651_1708_137_3479_2597_2027	Training	100% Data	All
E. coli	SAMN07807514	107_907_1189_291_651_1708_137_3479_2597_2027	Training	100% Data	All
E. coli	SAMN14734152	107_907_1189_291_651_1708_137_3479_2597_2027	Training	100% Data	All
E. coli	SAMN31141254	107_907_1189_291_651_1708_137_3479_2597_2027	Training	100% Data	All
E. coli	SAMN23768884	107_907_1189_291_651_1708_137_3479_2597_2027	Training	100% Data	All
E. coli	SAMEA6563082	107_907_1189_291_651_1708_137_3479_2597_2027	Training	100% Data	All
E. coli	SAMN10989388	107_907_1189_291_651_1708_137_3479_2597_2027	Training	100% Data	All
E. coli	SAMEA5970888	107_907_1189_291_651_1708_137_3479_2597_2027	Training	100% Data	All
E. coli	SAMN42101096	107_907_1189_291_651_1708_137_3479_2597_2027	Training	100% Data	All
E. coli	SAMN07197389	107_907_1189_291_651_1708_137_3479_2597_2027	Training	100% Data	All
E. coli	SAMN34998287	107_907_1189_291_651_1708_137_3479_2597_2027	Training	100% Data	All
E. coli	SAMN41535802	107_907_1189_291_651_1708_137_3479_2597_2027	Training	100% Data	All
E. coli	SAMN39049242	107_907_1189_291_651_1708_137_3479_2597_2027	Training	100% Data	All
E. coli	SAMN09954432	107_907_1189_291_651_1708_137_3479_2597_2027	Training	100% Data	All
E. coli	SAMN22148683	107_907_1189_291_651_1708_137_3479_2597_2027	Training	100% Data	All
E. coli	SAMEA104292595	107_907_1189_291_651_1708_137_3479_2597_2027	Training	100% Data	All
E. coli	SAMN12576002	107_907_1189_291_651_1708_137_3479_2597_2027	Training	100% Data	All
E. coli	SAMN06645826	107_907_1189_291_651_1708_137_3479_2597_2027	Training	100% Data	All
E. coli	SAMN41803709	107_907_1189_291_651_1708_137_3479_2597_2027	Training	100% Data	All
E. coli	SAMN06645863	107_907_1189_291_651_1708_137_3479_2597_2027	Training	100% Data	All
E. coli	SAMD00500317	107_907_1189_291_651_1708_137_3479_2597_2027	Training	100% Data	All
E. coli	SAMEA9850269	107_907_1189_291_651_1708_137_3479_2597_2027	Training	100% Data	All
E. coli	SAMN32357732	107_907_1189_291_651_1708_137_3479_2597_2027	Training	100% Data	All
E. coli	SAMN33797160	107_907_1189_291_651_1708_137_3479_2597_2027	Training	100% Data	All
E. coli	SAMN12587164	107_907_1189_291_651_1708_137_3479_2597_2027	Training	100% Data	All
E. coli	SAMN32772501	107_907_1189_291_651_1708_137_3479_2597_2027	Training	100% Data	All
E. coli	SAMN30413995	107_907_1189_291_651_1708_137_3479_2597_2027	Training	100% Data	All
E. coli	SAMEA10634170	107_907_1189_291_651_1708_137_3479_2597_2027	Training	100% Data	All
E. coli	SAMN20698576	107_907_1189_291_651_1708_137_3479_2597_2027	Training	100% Data	All
E. coli	SAMEA104292590	107_907_1189_291_651_1708_137_3479_2597_2027	Training	100% Data	All
E. coli	SAMN41373593	107_907_1189_291_651_1708_137_3479_2597_2027	Training	100% Data	All
E. coli	SAMEA104712214	107_907_1189_291_651_1708_137_3479_2597_2027	Training	100% Data	All
E. coli	SAMN08162513	107_907_1189_291_651_1708_137_3479_2597_2027	Training	100% Data	All
E. coli	SAMN39570461	107_907_1189_291_651_1708_137_3479_2597_2027	Training	100% Data	All
E. coli	SAMN22148692	107_907_1189_291_651_1708_137_3479_2597_2027	Training	100% Data	All
E. coli	SAMEA115626571	107_907_1189_291_651_1708_137_3479_2597_2027	Training	100% Data	All
E. coli	SAMN31491194	107_907_1189_291_651_1708_137_3479_2597_2027	Training	100% Data	All
E. coli	SAMN06645757	107_907_1189_291_651_1708_137_3479_2597_2027	Training	100% Data	All
E. coli	SAMN32358086	107_907_1189_291_651_1708_137_3479_2597_2027	Training	100% Data	All
E. coli	SAMN41535730	107_907_1189_291_651_1708_137_3479_2597_2027	Training	100% Data	All
E. coli	SAMN40472666	107_907_1189_291_651_1708_137_3479_2597_2027	Training	100% Data	All
E. coli	SAMN10354004	107_907_1189_291_651_1708_137_3479_2597_2027	Training	100% Data	All
E. coli	SAMN14127095	107_907_1189_291_651_1708_137_3479_2597_2027	Training	100% Data	All
E. coli	SAMEA4058405	107_907_1189_291_651_1708_137_3479_2597_2027	Training	100% Data	All
E. coli	SAMEA5612041	107_907_1189_291_651_1708_137_3479_2597_2027	Training	100% Data	All
E. coli	SAMEA1317912	107_907_1189_291_651_1708_137_3479_2597_2027	Training	100% Data	All
E. coli	SAMN21590448	107_907_1189_291_651_1708_137_3479_2597_2027	Training	100% Data	All
E. coli	SAMN41465185	107_907_1189_291_651_1708_137_3479_2597_2027	Training	100% Data	All
E. coli	SAMN31258987	107_907_1189_291_651_1708_137_3479_2597_2027	Training	100% Data	All
E. coli	SAMN08039273	107_907_1189_291_651_1708_137_3479_2597_2027	Training	100% Data	All
E. coli	SAMD00247449	107_907_1189_291_651_1708_137_3479_2597_2027	Training	100% Data	All
E. coli	SAMN10221263	107_907_1189_291_651_1708_137_3479_2597_2027	Training	100% Data	All
E. coli	SAMN25753645	107_907_1189_291_651_1708_137_3479_2597_2027	Training	100% Data	All
E. coli	SAMN12576018	107_907_1189_291_651_1708_137_3479_2597_2027	Training	100% Data	All
E. coli	SAMN30413829	107_907_1189_291_651_1708_137_3479_2597_2027	Training	100% Data	All
E. coli	SAMN31775018	107_907_1189_291_651_1708_137_3479_2597_2027	Training	100% Data	All
E. coli	SAMN40231749	107_907_1189_291_651_1708_137_3479_2597_2027	Training	100% Data	All
E. coli	SAMD00281863	107_907_1189_291_651_1708_137_3479_2597_2027	Training	100% Data	All
E. coli	SAMN05414485	107_907_1189_291_651_1708_137_3479_2597_2027	Training	100% Data	All
E. coli	SAMN05163814	107_907_1189_291_651_1708_137_3479_2597_2027	Training	100% Data	All
E. coli	SAMN33746112	107_907_1189_291_651_1708_137_3479_2597_2027	Training	100% Data	All
E. coli	SAMN42656381	107_907_1189_291_651_1708_137_3479_2597_2027	Training	100% Data	All
E. coli	SAMN12662364	107_907_1189_291_651_1708_137_3479_2597_2027	Training	100% Data	All
E. coli	SAMN25753657	107_907_1189_291_651_1708_137_3479_2597_2027	Training	100% Data	All
E. coli	SAMN34031311	107_907_1189_291_651_1708_137_3479_2597_2027	Training	100% Data	All
E. coli	SAMEA111266084	107_907_1189_291_651_1708_137_3479_2597_2027	Training	100% Data	All
E. coli	SAMEA6563088	107_907_1189_291_651_1708_137_3479_2597_2027	Training	100% Data	All
E. coli	SAMN17927743	107_907_1189_291_651_1708_137_3479_2597_2027	Training	100% Data	All
E. coli	SAMEA104292596	107_907_1189_291_651_1708_137_3479_2597_2027	Training	100% Data	All
E. coli	SAMN18148201	107_907_1189_291_651_1708_137_3479_2597_2027	Training	100% Data	All
E. coli	SAMN04273140	107_907_1189_291_651_1708_137_3479_2597_2027	Training	100% Data	All
E. coli	SAMN30547950	107_907_1189_291_651_1708_137_3479_2597_2027	Training	100% Data	All
E. coli	SAMEA104292591	107_907_1189_291_651_1708_137_3479_2597_2027	Training	100% Data	All
E. coli	SAMN29268948	107_907_1189_291_651_1708_137_3479_2597_2027	Training	100% Data	All
E. coli	SAMN15508362	107_907_1189_291_651_1708_137_3479_2597_2027	Training	100% Data	All
E. coli	SAMN33142651	107_907_1189_291_651_1708_137_3479_2597_2027	Training	100% Data	All
E. coli	SAMEA5855333	107_907_1189_291_651_1708_137_3479_2597_2027	Training	100% Data	All
E. coli	SAMN07839434	107_907_1189_291_651_1708_137_3479_2597_2027	Training	100% Data	All
E. coli	SAMN41444139	107_907_1189_291_651_1708_137_3479_2597_2027	Training	100% Data	All
E. coli	SAMN40464265	107_907_1189_291_651_1708_137_3479_2597_2027	Training	100% Data	All
E. coli	SAMN12161971	107_907_1189_291_651_1708_137_3479_2597_2027	Training	100% Data	All
E. coli	SAMN08360991	107_907_1189_291_651_1708_137_3479_2597_2027	Training	100% Data	All
E. coli	SAMEA112764678	107_907_1189_291_651_1708_137_3479_2597_2027	Training	100% Data	All
E. coli	SAMN12575998	107_907_1189_291_651_1708_137_3479_2597_2027	Training	100% Data	All
E. coli	SAMEA3321986	107_907_1189_291_651_1708_137_3479_2597_2027	Training	100% Data	All
E. coli	SAMEA5610951	107_907_1189_291_651_1708_137_3479_2597_2027	Training	100% Data	All
E. coli	SAMEA6102380	107_907_1189_291_651_1708_137_3479_2597_2027	Training	100% Data	All
E. coli	SAMN12161972	107_907_1189_291_651_1708_137_3479_2597_2027	Training	100% Data	All
E. coli	SAMN41481868	107_907_1189_291_651_1708_137_3479_2597_2027	Training	100% Data	All
E. coli	SAMN30049133	107_907_1189_291_651_1708_137_3479_2597_2027	Training	100% Data	All
E. coli	SAMN04992454	107_907_1189_291_651_1708_137_3479_2597_2027	Training	100% Data	All
E. coli	SAMN20606723	107_907_1189_291_651_1708_137_3479_2597_2027	Training	100% Data	All
E. coli	SAMN12576014	107_907_1189_291_651_1708_137_3479_2597_2027	Training	100% Data	All
E. coli	SAMN30494042	107_907_1189_291_651_1708_137_3479_2597_2027	Training	100% Data	All
E. coli	SAMN15896206	107_907_1189_291_651_1708_137_3479_2597_2027	Training	100% Data	All
E. coli	SAMN29493119	107_907_1189_291_651_1708_137_3479_2597_2027	Training	100% Data	All
E. coli	SAMEA8227148	107_907_1189_291_651_1708_137_3479_2597_2027	Training	100% Data	All
E. coli	SAMN41560792	107_907_1189_291_651_1708_137_3479_2597_2027	Training	100% Data	All
E. coli	SAMEA3484424	107_907_1189_291_651_1708_137_3479_2597_2027	Training	100% Data	All
E. coli	SAMN31972676	107_907_1189_291_651_1708_137_3479_2597_2027	Training	100% Data	All
E. coli	SAMN34168421	107_907_1189_291_651_1708_137_3479_2597_2027	Training	100% Data	All
E. coli	SAMEA6102374	107_907_1189_291_651_1708_137_3479_2597_2027	Training	100% Data	All
E. coli	SAMN17389790	107_907_1189_291_651_1708_137_3479_2597_2027	Training	100% Data	All
E. coli	SAMEA104288127	107_907_1189_291_651_1708_137_3479_2597_2027	Training	100% Data	All
E. coli	SAMN30393643	107_907_1189_291_651_1708_137_3479_2597_2027	Training	100% Data	All
E. coli	SAMN24434716	107_907_1189_291_651_1708_137_3479_2597_2027	Training	100% Data	All
E. coli	SAMN37517855	107_907_1189_291_651_1708_137_3479_2597_2027	Training	100% Data	All
E. coli	SAMEA10200475	107_907_1189_291_651_1708_137_3479_2597_2027	Training	100% Data	All
E. coli	SAMEA9850091	107_907_1189_291_651_1708_137_3479_2597_2027	Training	100% Data	All
E. coli	SAMD00501344	107_907_1189_291_651_1708_137_3479_2597_2027	Training	100% Data	All
E. coli	SAMN13838191	107_907_1189_291_651_1708_137_3479_2597_2027	Training	100% Data	All
E. coli	SAMN06040329	107_907_1189_291_651_1708_137_3479_2597_2027	Training	100% Data	All
E. coli	SAMN05595957	107_907_1189_291_651_1708_137_3479_2597_2027	Training	100% Data	All
E. coli	SAMN06308659	107_907_1189_291_651_1708_137_3479_2597_2027	Training	100% Data	All
E. coli	SAMD00532226	107_907_1189_291_651_1708_137_3479_2597_2027	Training	100% Data	All
E. coli	SAMEA104351965	107_907_1189_291_651_1708_137_3479_2597_2027	Training	100% Data	All
E. coli	SAMN42720372	107_907_1189_291_651_1708_137_3479_2597_2027	Training	100% Data	All
E. coli	SAMEA8227317	107_907_1189_291_651_1708_137_3479_2597_2027	Training	100% Data	All
E. coli	SAMN14127109	107_907_1189_291_651_1708_137_3479_2597_2027	Training	100% Data	All
E. coli	SAMN27767821	107_907_1189_291_651_1708_137_3479_2597_2027	Training	100% Data	All
E. coli	SAMN14452324	107_907_1189_291_651_1708_137_3479_2597_2027	Training	100% Data	All
E. coli	SAMEA10200474	107_907_1189_291_651_1708_137_3479_2597_2027	Training	100% Data	All
E. coli	SAMN12662363	107_907_1189_291_651_1708_137_3479_2597_2027	Training	100% Data	All
E. coli	SAMEA6507371	107_907_1189_291_651_1708_137_3479_2597_2027	Training	100% Data	All
E. coli	SAMEA3980861	107_907_1189_291_651_1708_137_3479_2597_2027	Training	100% Data	All
E. coli	SAMEA7457270	107_907_1189_291_651_1708_137_3479_2597_2027	Training	100% Data	All
E. coli	SAMN11008280	107_907_1189_291_651_1708_137_3479_2597_2027	Training	100% Data	All
E. coli	SAMN36416456	107_907_1189_291_651_1708_137_3479_2597_2027	Training	100% Data	All
E. coli	SAMN23299065	107_907_1189_291_651_1708_137_3479_2597_2027	Training	100% Data	All
E. coli	SAMN07807468	107_907_1189_291_651_1708_137_3479_2597_2027	Training	100% Data	All
E. coli	SAMN19783019	107_907_1189_291_651_1708_137_3479_2597_2027	Training	100% Data	All
E. coli	SAMN23523042	107_907_1189_291_651_1708_137_3479_2597_2027	Training	100% Data	All
E. coli	SAMN15148097	107_907_1189_291_651_1708_137_3479_2597_2027	Training	100% Data	All
E. coli	SAMN32358442	107_907_1189_291_651_1708_137_3479_2597_2027	Training	100% Data	All
E. coli	SAMN08161502	107_907_1189_291_651_1708_137_3479_2597_2027	Training	100% Data	All
E. coli	SAMN08134307	107_907_1189_291_651_1708_137_3479_2597_2027	Training	100% Data	All
E. coli	SAMEA115667712	107_907_1189_291_651_1708_137_3479_2597_2027	Training	100% Data	All
E. coli	SAMN40656157	107_907_1189_291_651_1708_137_3479_2597_2027	Training	100% Data	All
E. coli	SAMEA111273165	107_907_1189_291_651_1708_137_3479_2597_2027	Training	100% Data	All
E. coli	SAMEA5615684	107_907_1189_291_651_1708_137_3479_2597_2027	Training	100% Data	All
E. coli	SAMN17771889	107_907_1189_291_651_1708_137_3479_2597_2027	Training	100% Data	All
E. coli	SAMN32358079	107_907_1189_291_651_1708_137_3479_2597_2027	Training	100% Data	All
E. coli	SAMEA1317850	107_907_1189_291_651_1708_137_3479_2597_2027	Training	100% Data	All
E. coli	SAMN06645896	107_907_1189_291_651_1708_137_3479_2597_2027	Training	100% Data	All
E. coli	SAMEA26770168	107_907_1189_291_651_1708_137_3479_2597_2027	Training	100% Data	All
E. coli	SAMN40548500	107_907_1189_291_651_1708_137_3479_2597_2027	Training	100% Data	All
E. coli	SAMN14379656	107_907_1189_291_651_1708_137_3479_2597_2027	Training	100% Data	All
E. coli	SAMN09375718	107_907_1189_291_651_1708_137_3479_2597_2027	Training	100% Data	All
E. coli	SAMN40263200	107_907_1189_291_651_1708_137_3479_2597_2027	Training	100% Data	All
E. coli	SAMN14379565	107_907_1189_291_651_1708_137_3479_2597_2027	Training	100% Data	All
E. coli	SAMN12359803	107_907_1189_291_651_1708_137_3479_2597_2027	Training	100% Data	All
E. coli	SAMN18087619	107_907_1189_291_651_1708_137_3479_2597_2027	Training	100% Data	All
E. coli	SAMN37272174	107_907_1189_291_651_1708_137_3479_2597_2027	Training	100% Data	All
E. coli	SAMN41477040	107_907_1189_291_651_1708_137_3479_2597_2027	Training	100% Data	All
E. coli	SAMN15003153	107_907_1189_291_651_1708_137_3479_2597_2027	Training	100% Data	All
E. coli	SAMN04444411	107_907_1189_291_651_1708_137_3479_2597_2027	Training	100% Data	All
E. coli	SAMEA112698913	107_907_1189_291_651_1708_137_3479_2597_2027	Training	100% Data	All
E. coli	SAMN33827396	107_907_1189_291_651_1708_137_3479_2597_2027	Training	100% Data	All
E. coli	SAMN32358533	107_907_1189_291_651_1708_137_3479_2597_2027	Training	100% Data	All
E. coli	SAMN11041554	107_907_1189_291_651_1708_137_3479_2597_2027	Training	100% Data	All
E. coli	SAMN31491547	107_907_1189_291_651_1708_137_3479_2597_2027	Training	100% Data	All
E. coli	SAMN40749394	107_907_1189_291_651_1708_137_3479_2597_2027	Training	100% Data	All
E. coli	SAMEA5098411	107_907_1189_291_651_1708_137_3479_2597_2027	Training	100% Data	All
E. coli	SAMEA111273166	107_907_1189_291_651_1708_137_3479_2597_2027	Training	100% Data	All
E. coli	SAMN17715060	107_907_1189_291_651_1708_137_3479_2597_2027	Training	100% Data	All
E. coli	SAMN34267814	107_907_1189_291_651_1708_137_3479_2597_2027	Training	100% Data	All
E. coli	SAMN36639568	107_907_1189_291_651_1708_137_3479_2597_2027	Training	100% Data	All
E. coli	SAMN15933622	107_907_1189_291_651_1708_137_3479_2597_2027	Training	100% Data	All
E. coli	SAMN33830976	107_907_1189_291_651_1708_137_3479_2597_2027	Training	100% Data	All
E. coli	SAMN10079623	107_907_1189_291_651_1708_137_3479_2597_2027	Training	100% Data	All
E. coli	SAMN12361412	107_907_1189_291_651_1708_137_3479_2597_2027	Training	100% Data	All
E. coli	SAMN09849950	107_907_1189_291_651_1708_137_3479_2597_2027	Training	100% Data	All
E. coli	SAMN11942444	107_907_1189_291_651_1708_137_3479_2597_2027	Training	100% Data	All
E. coli	SAMN41916153	107_907_1189_291_651_1708_137_3479_2597_2027	Training	100% Data	All
E. coli	SAMN34132995	107_907_1189_291_651_1708_137_3479_2597_2027	Training	100% Data	All
E. coli	SAMN31972760	107_907_1189_291_651_1708_137_3479_2597_2027	Training	100% Data	All
E. coli	SAMN06645862	107_907_1189_291_651_1708_137_3479_2597_2027	Training	100% Data	All
E. coli	SAMN20665713	107_907_1189_291_651_1708_137_3479_2597_2027	Training	100% Data	All
E. coli	SAMN19024330	107_907_1189_291_651_1708_137_3479_2597_2027	Training	100% Data	All
E. coli	SAMN28880990	107_907_1189_291_651_1708_137_3479_2597_2027	Training	100% Data	All
E. coli	SAMN40621540	107_907_1189_291_651_1708_137_3479_2597_2027	Training	100% Data	All
E. coli	SAMN26101737	107_907_1189_291_651_1708_137_3479_2597_2027	Training	100% Data	All
E. coli	SAMN15892896	107_907_1189_291_651_1708_137_3479_2597_2027	Training	100% Data	All
E. coli	SAMEA5930325	107_907_1189_291_651_1708_137_3479_2597_2027	Training	100% Data	All
E. coli	SAMN30049151	107_907_1189_291_651_1708_137_3479_2597_2027	Training	100% Data	All
E. coli	SAMN37884685	107_907_1189_291_651_1708_137_3479_2597_2027	Training	100% Data	All
E. coli	SAMEA2392719	107_907_1189_291_651_1708_137_3479_2597_2027	Training	100% Data	All
E. coli	SAMN09443948	107_907_1189_291_651_1708_137_3479_2597_2027	Training	100% Data	All
E. coli	SAMEA9849593	107_907_1189_291_651_1708_137_3479_2597_2027	Training	100% Data	All
E. coli	SAMN12575973	107_907_1189_291_651_1708_137_3479_2597_2027	Training	100% Data	All
E. coli	SAMN41561105	107_907_1189_291_651_1708_137_3479_2597_2027	Training	100% Data	All
E. coli	SAMN41115295	107_907_1189_291_651_1708_137_3479_2597_2027	Training	100% Data	All
E. coli	SAMN25753581	107_907_1189_291_651_1708_137_3479_2597_2027	Training	100% Data	All
E. coli	SAMN25753619	107_907_1189_291_651_1708_137_3479_2597_2027	Training	100% Data	All
E. coli	SAMD00077398	107_907_1189_291_651_1708_137_3479_2597_2027	Training	100% Data	All
E. coli	SAMN20698310	107_907_1189_291_651_1708_137_3479_2597_2027	Training	100% Data	All
E. coli	SAMN08039308	107_907_1189_291_651_1708_137_3479_2597_2027	Training	100% Data	All
E. coli	SAMEA7329906	107_907_1189_291_651_1708_137_3479_2597_2027	Training	100% Data	All
E. coli	SAMN40571033	107_907_1189_291_651_1708_137_3479_2597_2027	Training	100% Data	All
E. coli	SAMN13699800	107_907_1189_291_651_1708_137_3479_2597_2027	Training	100% Data	All
E. coli	SAMN40703177	107_907_1189_291_651_1708_137_3479_2597_2027	Training	100% Data	All
E. coli	SAMEA4653180	107_907_1189_291_651_1708_137_3479_2597_2027	Training	100% Data	All
E. coli	SAMN26896029	107_907_1189_291_651_1708_137_3479_2597_2027	Training	100% Data	All
E. coli	SAMN20748001	107_907_1189_291_651_1708_137_3479_2597_2027	Training	100% Data	All
E. coli	SAMN05170852	107_907_1189_291_651_1708_137_3479_2597_2027	Training	100% Data	All
E. coli	SAMN14127190	107_907_1189_291_651_1708_137_3479_2597_2027	Training	100% Data	All
E. coli	SAMEA115040656	107_907_1189_291_651_1708_137_3479_2597_2027	Training	100% Data	All
E. coli	SAMN10461448	107_907_1189_291_651_1708_137_3479_2597_2027	Training	100% Data	All
E. coli	SAMN36729246	107_907_1189_291_651_1708_137_3479_2597_2027	Training	100% Data	All
E. coli	SAMEA115287258	107_907_1189_291_651_1708_137_3479_2597_2027	Training	100% Data	All
E. coli	SAMN06824361	107_907_1189_291_651_1708_137_3479_2597_2027	Training	100% Data	All
E. coli	SAMEA104142903	107_907_1189_291_651_1708_137_3479_2597_2027	Training	100% Data	All
E. coli	SAMEA5930128	107_907_1189_291_651_1708_137_3479_2597_2027	Training	100% Data	All
E. coli	SAMN12575993	107_907_1189_291_651_1708_137_3479_2597_2027	Training	100% Data	All
E. coli	SAMEA7330272	107_907_1189_291_651_1708_137_3479_2597_2027	Training	100% Data	All
E. coli	SAMEA6422557	107_907_1189_291_651_1708_137_3479_2597_2027	Training	100% Data	All
E. coli	SAMN21590610	107_907_1189_291_651_1708_137_3479_2597_2027	Training	100% Data	All
E. coli	SAMN25753655	107_907_1189_291_651_1708_137_3479_2597_2027	Training	100% Data	All
E. coli	SAMN20677185	107_907_1189_291_651_1708_137_3479_2597_2027	Training	100% Data	All
E. coli	SAMN10359132	107_907_1189_291_651_1708_137_3479_2597_2027	Training	100% Data	All
E. coli	SAMN18736681	107_907_1189_291_651_1708_137_3479_2597_2027	Training	100% Data	All
E. coli	SAMN13688675	107_907_1189_291_651_1708_137_3479_2597_2027	Training	100% Data	All
E. coli	SAMN39460395	107_907_1189_291_651_1708_137_3479_2597_2027	Training	100% Data	All
E. coli	SAMEA6563091	107_907_1189_291_651_1708_137_3479_2597_2027	Training	100% Data	All
E. coli	SAMN36911217	107_907_1189_291_651_1708_137_3479_2597_2027	Training	100% Data	All
E. coli	SAMN30282319	107_907_1189_291_651_1708_137_3479_2597_2027	Training	100% Data	All
E. coli	SAMEA111272289	107_907_1189_291_651_1708_137_3479_2597_2027	Training	100% Data	All
E. coli	SAMEA4464661	107_907_1189_291_651_1708_137_3479_2597_2027	Training	100% Data	All
E. coli	SAMN14734116	107_907_1189_291_651_1708_137_3479_2597_2027	Training	100% Data	All
E. coli	SAMEA5734463	107_907_1189_291_651_1708_137_3479_2597_2027	Training	100% Data	All
E. coli	SAMN16077149	107_907_1189_291_651_1708_137_3479_2597_2027	Training	100% Data	All
E. coli	SAMN07678722	107_907_1189_291_651_1708_137_3479_2597_2027	Training	100% Data	All
E. coli	SAMN11420074	107_907_1189_291_651_1708_137_3479_2597_2027	Training	100% Data	All
E. coli	SAMN37045049	107_907_1189_291_651_1708_137_3479_2597_2027	Training	100% Data	All
E. coli	SAMN31663765	107_907_1189_291_651_1708_137_3479_2597_2027	Training	100% Data	All
E. coli	SAMEA7086847	107_907_1189_291_651_1708_137_3479_2597_2027	Training	100% Data	All
E. coli	SAMN11463449	107_907_1189_291_651_1708_137_3479_2597_2027	Training	100% Data	All
E. coli	SAMEA6422356	107_907_1189_291_651_1708_137_3479_2597_2027	Training	100% Data	All
E. coli	SAMN17927891	107_907_1189_291_651_1708_137_3479_2597_2027	Training	100% Data	All
E. coli	SAMN28744205	107_907_1189_291_651_1708_137_3479_2597_2027	Training	100% Data	All
E. coli	SAMN33182166	107_907_1189_291_651_1708_137_3479_2597_2027	Training	100% Data	All
E. coli	SAMEA4428202	107_907_1189_291_651_1708_137_3479_2597_2027	Training	100% Data	All
E. coli	SAMN39528452	107_907_1189_291_651_1708_137_3479_2597_2027	Training	100% Data	All
E. coli	SAMEA5592048	107_907_1189_291_651_1708_137_3479_2597_2027	Training	100% Data	All
E. coli	SAMN41603866	107_907_1189_291_651_1708_137_3479_2597_2027	Training	100% Data	All
E. coli	SAMN39922730	107_907_1189_291_651_1708_137_3479_2597_2027	Training	100% Data	All
E. coli	SAMN10391806	107_907_1189_291_651_1708_137_3479_2597_2027	Training	100% Data	All
E. coli	SAMN14503524	107_907_1189_291_651_1708_137_3479_2597_2027	Training	100% Data	All
E. coli	SAMEA7086861	107_907_1189_291_651_1708_137_3479_2597_2027	Training	100% Data	All
E. coli	SAMN08160889	107_907_1189_291_651_1708_137_3479_2597_2027	Training	100% Data	All
E. coli	SAMN12575981	107_907_1189_291_651_1708_137_3479_2597_2027	Training	100% Data	All
E. coli	SAMN39126233	107_907_1189_291_651_1708_137_3479_2597_2027	Training	100% Data	All
E. coli	SAMN20698708	107_907_1189_291_651_1708_137_3479_2597_2027	Training	100% Data	All
E. coli	SAMEA112763916	107_907_1189_291_651_1708_137_3479_2597_2027	Training	100% Data	All
E. coli	SAMN06040198	107_907_1189_291_651_1708_137_3479_2597_2027	Training	100% Data	All
E. coli	SAMEA104292594	107_907_1189_291_651_1708_137_3479_2597_2027	Training	100% Data	All
E. coli	SAMN13476894	107_907_1189_291_651_1708_137_3479_2597_2027	Training	100% Data	All
E. coli	SAMN08134318	107_907_1189_291_651_1708_137_3479_2597_2027	Training	100% Data	All
E. coli	SAMN30344314	107_907_1189_291_651_1708_137_3479_2597_2027	Training	100% Data	All
E. coli	SAMN18261573	107_907_1189_291_651_1708_137_3479_2597_2027	Training	100% Data	All
E. coli	SAMN20603099	107_907_1189_291_651_1708_137_3479_2597_2027	Training	100% Data	All
E. coli	SAMN11248908	107_907_1189_291_651_1708_137_3479_2597_2027	Training	100% Data	All
E. coli	SAMN38224733	107_907_1189_291_651_1708_137_3479_2597_2027	Training	100% Data	All
E. coli	SAMEA5610676	107_907_1189_291_651_1708_137_3479_2597_2027	Training	100% Data	All
E. coli	SAMN33185127	107_907_1189_291_651_1708_137_3479_2597_2027	Training	100% Data	All
E. coli	SAMN41465390	107_907_1189_291_651_1708_137_3479_2597_2027	Training	100% Data	All
E. coli	SAMN12359732	107_907_1189_291_651_1708_137_3479_2597_2027	Training	100% Data	All
E. coli	SAMN41608950	107_907_1189_291_651_1708_137_3479_2597_2027	Training	100% Data	All
E. coli	SAMN32355885	107_907_1189_291_651_1708_137_3479_2597_2027	Training	100% Data	All
E. coli	SAMEA8571123	107_907_1189_291_651_1708_137_3479_2597_2027	Training	100% Data	All
E. coli	SAMN12161947	107_907_1189_291_651_1708_137_3479_2597_2027	Training	100% Data	All
E. coli	SAMN35734059	138_993_2999_3096_2975	Training	100% Data	All
E. coli	SAMEA3531654	138_993_2999_3096_2975	Training	100% Data	All
E. coli	SAMN40748706	138_993_2999_3096_2975	Training	100% Data	All
E. coli	SAMEA112763904	138_993_2999_3096_2975	Training	100% Data	All
E. coli	SAMEA7483644	138_993_2999_3096_2975	Training	100% Data	All
E. coli	SAMN31350204	138_993_2999_3096_2975	Training	100% Data	All
E. coli	SAMEA7487644	138_993_2999_3096_2975	Training	100% Data	All
E. coli	SAMEA115372476	138_993_2999_3096_2975	Training	100% Data	All
E. coli	SAMN33237136	138_993_2999_3096_2975	Training	100% Data	All
E. coli	SAMN18766442	138_993_2999_3096_2975	Training	100% Data	All
E. coli	SAMEA5529800	138_993_2999_3096_2975	Training	100% Data	All
E. coli	SAMN17598174	138_993_2999_3096_2975	Training	100% Data	All
E. coli	SAMN18321733	138_993_2999_3096_2975	Training	100% Data	All
E. coli	SAMEA104142836	138_993_2999_3096_2975	Training	100% Data	All
E. coli	SAMN22045419	138_993_2999_3096_2975	Training	100% Data	All
E. coli	SAMN20665853	138_993_2999_3096_2975	Training	100% Data	All
E. coli	SAMN29403428	138_993_2999_3096_2975	Training	100% Data	All
E. coli	SAMN14912551	138_993_2999_3096_2975	Training	100% Data	All
E. coli	SAMN32973310	138_993_2999_3096_2975	Training	100% Data	All
E. coli	SAMEA114226606	138_993_2999_3096_2975	Training	100% Data	All
E. coli	SAMEA7608630	138_993_2999_3096_2975	Training	100% Data	All
E. coli	SAMN40748605	138_993_2999_3096_2975	Training	100% Data	All
E. coli	SAMEA10259717	138_993_2999_3096_2975	Training	100% Data	All
E. coli	SAMEA115097229	138_993_2999_3096_2975	Training	100% Data	All
E. coli	SAMN37328820	138_993_2999_3096_2975	Training	100% Data	All
E. coli	SAMN40956580	138_993_2999_3096_2975	Training	100% Data	All
E. coli	SAMN37806910	138_993_2999_3096_2975	Training	100% Data	All
E. coli	SAMEA114226594	138_993_2999_3096_2975	Training	100% Data	All
E. coli	SAMN31186858	138_993_2999_3096_2975	Training	100% Data	All
E. coli	SAMN33771746	138_993_2999_3096_2975	Training	100% Data	All
E. coli	SAMEA110461615	138_993_2999_3096_2975	Training	100% Data	All
E. coli	SAMEA5529506	138_993_2999_3096_2975	Training	100% Data	All
E. coli	SAMN28102692	138_993_2999_3096_2975	Training	100% Data	All
E. coli	SAMEA104437752	138_993_2999_3096_2975	Training	100% Data	All
E. coli	SAMN14530613	138_993_2999_3096_2975	Training	100% Data	All
E. coli	SAMEA5529616	138_993_2999_3096_2975	Training	100% Data	All
E. coli	SAMN38455906	138_993_2999_3096_2975	Training	100% Data	All
E. coli	SAMN21553733	138_993_2999_3096_2975	Training	100% Data	All
E. coli	SAMEA8227262	138_993_2999_3096_2975	Training	100% Data	All
E. coli	SAMN10878250	138_993_2999_3096_2975	Training	100% Data	All
E. coli	SAMN17598175	138_993_2999_3096_2975	Training	100% Data	All
E. coli	SAMN10396921	138_993_2999_3096_2975	Training	100% Data	All
E. coli	SAMN41592593	138_993_2999_3096_2975	Training	100% Data	All
E. coli	SAMN23492306	138_993_2999_3096_2975	Training	100% Data	All
E. coli	SAMN41081257	138_993_2999_3096_2975	Training	100% Data	All
E. coli	SAMN35363478	138_993_2999_3096_2975	Training	100% Data	All
E. coli	SAMD00498503	138_993_2999_3096_2975	Training	100% Data	All
E. coli	SAMN25520130	138_993_2999_3096_2975	Training	100% Data	All
E. coli	SAMN25142756	138_993_2999_3096_2975	Training	100% Data	All
E. coli	SAMEA10259718	138_993_2999_3096_2975	Training	100% Data	All
E. coli	SAMN39727413	138_993_2999_3096_2975	Training	100% Data	All
E. coli	SAMN38765220	138_993_2999_3096_2975	Training	100% Data	All
E. coli	SAMEA4852575	138_993_2999_3096_2975	Training	100% Data	All
E. coli	SAMN06109009	138_993_2999_3096_2975	Training	100% Data	All
E. coli	SAMN06109007	138_993_2999_3096_2975	Training	100% Data	All
E. coli	SAMEA111331897	138_993_2999_3096_2975	Training	100% Data	All
E. coli	SAMN41285199	138_993_2999_3096_2975	Training	100% Data	All
E. coli	SAMN13352381	138_993_2999_3096_2975	Training	100% Data	All
E. coli	SAMEA9697009	138_993_2999_3096_2975	Training	100% Data	All
E. coli	SAMEA114226596	138_993_2999_3096_2975	Training	100% Data	All
E. coli	SAMN18642911	138_993_2999_3096_2975	Training	100% Data	All
E. coli	SAMEA115097714	138_993_2999_3096_2975	Training	100% Data	All
E. coli	SAMN13082373	138_993_2999_3096_2975	Training	100% Data	All
E. coli	SAMEA115097697	138_993_2999_3096_2975	Training	100% Data	All
E. coli	SAMEA7584419	138_993_2999_3096_2975	Training	100% Data	All
E. coli	SAMEA7817273	138_993_2999_3096_2975	Training	100% Data	All
E. coli	SAMN12943629	138_993_2999_3096_2975	Training	100% Data	All
E. coli	SAMN36417992	138_993_2999_3096_2975	Training	100% Data	All
E. coli	SAMN39964295	138_993_2999_3096_2975	Training	100% Data	All
E. coli	SAMEA115097575	138_993_2999_3096_2975	Training	100% Data	All
E. coli	SAMN26426939	138_993_2999_3096_2975	Training	100% Data	All
E. coli	SAMN32919518	138_993_2999_3096_2975	Training	100% Data	All
E. coli	SAMEA3981390	138_993_2999_3096_2975	Training	100% Data	All
E. coli	SAMN11310173	138_993_2999_3096_2975	Training	100% Data	All
E. coli	SAMN07677405	138_993_2999_3096_2975	Training	100% Data	All
E. coli	SAMN27062795	138_993_2999_3096_2975	Training	100% Data	All
E. coli	SAMN19405342	138_993_2999_3096_2975	Training	100% Data	All
E. coli	SAMEA10301493	138_993_2999_3096_2975	Training	100% Data	All
E. coli	SAMN20173965	138_993_2999_3096_2975	Training	100% Data	All
E. coli	SAMEA3981376	138_993_2999_3096_2975	Training	100% Data	All
E. coli	SAMEA5375732	138_993_2999_3096_2975	Training	100% Data	All
E. coli	SAMN18292547	138_993_2999_3096_2975	Training	100% Data	All
E. coli	SAMEA9436430	138_993_2999_3096_2975	Training	100% Data	All
E. coli	SAMEA5378527	138_993_2999_3096_2975	Training	100% Data	All
E. coli	SAMEA114226613	138_993_2999_3096_2975	Training	100% Data	All
E. coli	SAMEA4061380	138_993_2999_3096_2975	Training	100% Data	All
E. coli	SAMN41081263	138_993_2999_3096_2975	Training	100% Data	All
E. coli	SAMEA51853168	138_993_2999_3096_2975	Training	100% Data	All
E. coli	SAMEA115097353	138_993_2999_3096_2975	Training	100% Data	All
E. coli	SAMN40018340	138_993_2999_3096_2975	Training	100% Data	All
E. coli	SAMN18875361	138_993_2999_3096_2975	Training	100% Data	All
E. coli	SAMEA5621906	138_993_2999_3096_2975	Training	100% Data	All
E. coli	SAMN31854465	138_993_2999_3096_2975	Training	100% Data	All
E. coli	SAMN10221616	138_993_2999_3096_2975	Training	100% Data	All
E. coli	SAMEA115097305	138_993_2999_3096_2975	Training	100% Data	All
E. coli	SAMEA114226605	138_993_2999_3096_2975	Training	100% Data	All
E. coli	SAMN08975751	138_993_2999_3096_2975	Training	100% Data	All
E. coli	SAMN41377654	138_993_2999_3096_2975	Training	100% Data	All
E. coli	SAMN09268813	138_993_2999_3096_2975	Training	100% Data	All
E. coli	SAMN36071191	138_993_2999_3096_2975	Training	100% Data	All
E. coli	SAMN21214635	138_993_2999_3096_2975	Training	100% Data	All
E. coli	SAMD00077608	138_993_2999_3096_2975	Training	100% Data	All
E. coli	SAMN28667955	138_993_2999_3096_2975	Training	100% Data	All
E. coli	SAMEA114226598	138_993_2999_3096_2975	Training	100% Data	All
E. coli	SAMEA3980969	138_993_2999_3096_2975	Training	100% Data	All
E. coli	SAMN10221638	138_993_2999_3096_2975	Training	100% Data	All
E. coli	SAMEA92153668	138_993_2999_3096_2975	Training	100% Data	All
E. coli	SAMEA115097516	138_993_2999_3096_2975	Training	100% Data	All
E. coli	SAMEA8571629	138_993_2999_3096_2975	Training	100% Data	All
E. coli	SAMN28667809	138_993_2999_3096_2975	Training	100% Data	All
E. coli	SAMEA115097521	138_993_2999_3096_2975	Training	100% Data	All
E. coli	SAMEA6648479	138_993_2999_3096_2975	Training	100% Data	All
E. coli	SAMN32247345	138_993_2999_3096_2975	Training	100% Data	All
E. coli	SAMEA115097227	138_993_2999_3096_2975	Training	100% Data	All
E. coli	SAMN32739374	138_993_2999_3096_2975	Training	100% Data	All
E. coli	SAMEA6648498	138_993_2999_3096_2975	Training	100% Data	All
E. coli	SAMEA7483669	138_993_2999_3096_2975	Training	100% Data	All
E. coli	SAMD00077154	138_993_2999_3096_2975	Training	100% Data	All
E. coli	SAMN17391101	138_993_2999_3096_2975	Training	100% Data	All
E. coli	SAMEA115097314	138_993_2999_3096_2975	Training	100% Data	All
E. coli	SAMN12359739	138_993_2999_3096_2975	Training	100% Data	All
E. coli	SAMN21590522	138_993_2999_3096_2975	Training	100% Data	All
E. coli	SAMN34105342	138_993_2999_3096_2975	Training	100% Data	All
E. coli	SAMN07678483	138_993_2999_3096_2975	Training	100% Data	All
E. coli	SAMEA115097232	138_993_2999_3096_2975	Training	100% Data	All
E. coli	SAMN24669230	138_993_2999_3096_2975	Training	100% Data	All
E. coli	SAMN02628586	138_993_2999_3096_2975	Training	100% Data	All
E. coli	SAMN22045359	138_993_2999_3096_2975	Training	100% Data	All
E. coli	SAMN07678983	138_993_2999_3096_2975	Training	100% Data	All
E. coli	SAMN26586274	138_993_2999_3096_2975	Training	100% Data	All
E. coli	SAMN05439507	138_993_2999_3096_2975	Training	100% Data	All
E. coli	SAMN13540593	138_993_2999_3096_2975	Training	100% Data	All
E. coli	SAMN41200138	138_993_2999_3096_2975	Training	100% Data	All
E. coli	SAMN39152508	138_993_2999_3096_2975	Training	100% Data	All
E. coli	SAMEA110354938	138_993_2999_3096_2975	Training	100% Data	All
E. coli	SAMN22045449	138_993_2999_3096_2975	Training	100% Data	All
E. coli	SAMEA7483670	138_993_2999_3096_2975	Training	100% Data	All
E. coli	SAMEA8196352	138_993_2999_3096_2975	Training	100% Data	All
E. coli	SAMEA9477410	138_993_2999_3096_2975	Training	100% Data	All
E. coli	SAMEA5529490	138_993_2999_3096_2975	Training	100% Data	All
E. coli	SAMEA5930294	138_993_2999_3096_2975	Training	100% Data	All
E. coli	SAMN19789579	138_993_2999_3096_2975	Training	100% Data	All
E. coli	SAMEA114226585	138_993_2999_3096_2975	Training	100% Data	All
E. coli	SAMEA5715239	138_993_2999_3096_2975	Training	100% Data	All
E. coli	SAMN41528831	138_993_2999_3096_2975	Training	100% Data	All
E. coli	SAMN18292559	138_993_2999_3096_2975	Training	100% Data	All
E. coli	SAMEA3981597	138_993_2999_3096_2975	Training	100% Data	All
E. coli	SAMEA112941409	138_993_2999_3096_2975	Training	100% Data	All
E. coli	SAMEA5529706	138_993_2999_3096_2975	Training	100% Data	All
E. coli	SAMD00077535	138_993_2999_3096_2975	Training	100% Data	All
E. coli	SAMN25811207	138_993_2999_3096_2975	Training	100% Data	All
E. coli	SAMD00077295	138_993_2999_3096_2975	Training	100% Data	All
E. coli	SAMEA114226604	138_993_2999_3096_2975	Training	100% Data	All
E. coli	SAMEA9477201	138_993_2999_3096_2975	Training	100% Data	All
E. coli	SAMN41022663	138_993_2999_3096_2975	Training	100% Data	All
E. coli	SAMN25146418	138_993_2999_3096_2975	Training	100% Data	All
E. coli	SAMN19233568	138_993_2999_3096_2975	Training	100% Data	All
E. coli	SAMN30413795	138_993_2999_3096_2975	Training	100% Data	All
E. coli	SAMN04279423	138_993_2999_3096_2975	Training	100% Data	All
E. coli	SAMEA112763894	138_993_2999_3096_2975	Training	100% Data	All
E. coli	SAMN32247522	138_993_2999_3096_2975	Training	100% Data	All
E. coli	SAMEA8272041	138_993_2999_3096_2975	Training	100% Data	All
E. coli	SAMEA112356491	138_993_2999_3096_2975	Training	100% Data	All
E. coli	SAMN39620320	138_993_2999_3096_2975	Training	100% Data	All
E. coli	SAMEA110461636	138_993_2999_3096_2975	Training	100% Data	All
E. coli	SAMN07678752	138_993_2999_3096_2975	Training	100% Data	All
E. coli	SAMEA114226602	138_993_2999_3096_2975	Training	100% Data	All
E. coli	SAMEA8196361	138_993_2999_3096_2975	Training	100% Data	All
E. coli	SAMEA8227164	138_993_2999_3096_2975	Training	100% Data	All
E. coli	SAMN41482060	138_993_2999_3096_2975	Training	100% Data	All
E. coli	SAMN13688687	138_993_2999_3096_2975	Training	100% Data	All
E. coli	SAMEA114226611	138_993_2999_3096_2975	Training	100% Data	All
E. coli	SAMEA5529610	138_993_2999_3096_2975	Training	100% Data	All
E. coli	SAMEA104407543	138_993_2999_3096_2975	Training	100% Data	All
E. coli	SAMN21590604	138_993_2999_3096_2975	Training	100% Data	All
E. coli	SAMEA7483674	138_993_2999_3096_2975	Training	100% Data	All
E. coli	SAMN13262669	138_993_2999_3096_2975	Training	100% Data	All
E. coli	SAMN21873287	138_993_2999_3096_2975	Training	100% Data	All
E. coli	SAMN12359786	138_993_2999_3096_2975	Training	100% Data	All
E. coli	SAMN18618631	138_993_2999_3096_2975	Training	100% Data	All
E. coli	SAMN27480773	138_993_2999_3096_2975	Training	100% Data	All
E. coli	SAMEA114226595	138_993_2999_3096_2975	Training	100% Data	All
E. coli	SAMN32247363	138_993_2999_3096_2975	Training	100% Data	All
E. coli	SAMN13064119	138_993_2999_3096_2975	Training	100% Data	All
E. coli	SAMN30050196	138_993_2999_3096_2975	Training	100% Data	All
E. coli	SAMN26586278	138_993_2999_3096_2975	Training	100% Data	All
E. coli	SAMN35839567	138_993_2999_3096_2975	Training	100% Data	All
E. coli	SAMEA7483667	138_993_2999_3096_2975	Training	100% Data	All
E. coli	SAMEA8270801	138_993_2999_3096_2975	Training	100% Data	All
E. coli	SAMEA114226590	138_993_2999_3096_2975	Training	100% Data	All
E. coli	SAMN14734267	138_993_2999_3096_2975	Training	100% Data	All
E. coli	SAMEA115097598	138_993_2999_3096_2975	Training	100% Data	All
E. coli	SAMEA4062261	138_993_2999_3096_2975	Training	100% Data	All
E. coli	SAMEA114226601	138_993_2999_3096_2975	Training	100% Data	All
E. coli	SAMEA110355251	138_993_2999_3096_2975	Training	100% Data	All
E. coli	SAMN10221105	138_993_2999_3096_2975	Training	100% Data	All
E. coli	SAMEA9697008	138_993_2999_3096_2975	Training	100% Data	All
E. coli	SAMN06109008	138_993_2999_3096_2975	Training	100% Data	All
E. coli	SAMEA104370306	138_993_2999_3096_2975	Training	100% Data	All
E. coli	SAMN10086350	138_993_2999_3096_2975	Training	100% Data	All
E. coli	SAMEA8227301	138_993_2999_3096_2975	Training	100% Data	All
E. coli	SAMN39727283	138_993_2999_3096_2975	Training	100% Data	All
E. coli	SAMN35218317	138_993_2999_3096_2975	Training	100% Data	All
E. coli	SAMEA8196401	138_993_2999_3096_2975	Training	100% Data	All
E. coli	SAMN30728093	138_993_2999_3096_2975	Training	100% Data	All
E. coli	SAMEA10259712	138_993_2999_3096_2975	Training	100% Data	All
E. coli	SAMEA114226592	138_993_2999_3096_2975	Training	100% Data	All
E. coli	SAMEA5529782	138_993_2999_3096_2975	Training	100% Data	All
E. coli	SAMEA114226618	138_993_2999_3096_2975	Training	100% Data	All
E. coli	SAMEA6658691	138_993_2999_3096_2975	Training	100% Data	All
E. coli	SAMEA115097342	138_993_2999_3096_2975	Training	100% Data	All
E. coli	SAMN15074949	138_993_2999_3096_2975	Training	100% Data	All
E. coli	SAMEA9697004	138_993_2999_3096_2975	Training	100% Data	All
E. coli	SAMN36417988	138_993_2999_3096_2975	Training	100% Data	All
E. coli	SAMEA7483672	138_993_2999_3096_2975	Training	100% Data	All
E. coli	SAMEA115097678	138_993_2999_3096_2975	Training	100% Data	All
E. coli	SAMN33746185	138_993_2999_3096_2975	Training	100% Data	All
E. coli	SAMN26427646	138_993_2999_3096_2975	Training	100% Data	All
E. coli	SAMEA111331562	138_993_2999_3096_2975	Training	100% Data	All
E. coli	SAMEA10301904	138_993_2999_3096_2975	Training	100% Data	All
E. coli	SAMN07678345	138_993_2999_3096_2975	Training	100% Data	All
E. coli	SAMEA115097462	138_993_2999_3096_2975	Training	100% Data	All
E. coli	SAMN21445253	138_993_2999_3096_2975	Training	100% Data	All
E. coli	SAMEA3304643	138_993_2999_3096_2975	Training	100% Data	All
E. coli	SAMN27524697	138_993_2999_3096_2975	Training	100% Data	All
E. coli	SAMN19789561	138_993_2999_3096_2975	Training	100% Data	All
E. coli	SAMN27524949	138_993_2999_3096_2975	Training	100% Data	All
E. coli	SAMN12129925	138_993_2999_3096_2975	Training	100% Data	All
E. coli	SAMN10221533	138_993_2999_3096_2975	Training	100% Data	All
E. coli	SAMEA104407550	138_993_2999_3096_2975	Training	100% Data	All
E. coli	SAMEA6146383	138_993_2999_3096_2975	Training	100% Data	All
E. coli	SAMN11972711	138_993_2999_3096_2975	Training	100% Data	All
E. coli	SAMN02628619	138_993_2999_3096_2975	Training	100% Data	All
E. coli	SAMN15399538	138_993_2999_3096_2975	Training	100% Data	All
E. coli	SAMN30414668	138_993_2999_3096_2975	Training	100% Data	All
E. coli	SAMN36410385	138_993_2999_3096_2975	Training	100% Data	All
E. coli	SAMEA5529617	138_993_2999_3096_2975	Training	100% Data	All
E. coli	SAMN41462934	138_993_2999_3096_2975	Training	100% Data	All
E. coli	SAMEA10259713	138_993_2999_3096_2975	Training	100% Data	All
E. coli	SAMN30415919	138_993_2999_3096_2975	Training	100% Data	All
E. coli	SAMEA104407514	138_993_2999_3096_2975	Training	100% Data	All
E. coli	SAMEA9000018	138_993_2999_3096_2975	Training	100% Data	All
E. coli	SAMEA4552173	138_993_2999_3096_2975	Training	100% Data	All
E. coli	SAMD00262328	138_993_2999_3096_2975	Training	100% Data	All
E. coli	SAMEA104407604	138_993_2999_3096_2975	Training	100% Data	All
E. coli	SAMN14349627	138_993_2999_3096_2975	Training	100% Data	All
E. coli	SAMEA5529723	138_993_2999_3096_2975	Training	100% Data	All
E. coli	SAMN21238477	138_993_2999_3096_2975	Training	100% Data	All
E. coli	SAMEA10259719	138_993_2999_3096_2975	Training	100% Data	All
E. coli	SAMEA114226597	138_993_2999_3096_2975	Training	100% Data	All
E. coli	SAMEA10259720	138_993_2999_3096_2975	Training	100% Data	All
E. coli	SAMN40748685	138_993_2999_3096_2975	Training	100% Data	All
E. coli	SAMEA114226589	138_993_2999_3096_2975	Training	100% Data	All
E. coli	SAMN42392499	138_993_2999_3096_2975	Training	100% Data	All
E. coli	SAMN37986391	138_993_2999_3096_2975	Training	100% Data	All
E. coli	SAMN14530610	138_993_2999_3096_2975	Training	100% Data	All
E. coli	SAMEA8571573	138_993_2999_3096_2975	Training	100% Data	All
E. coli	SAMEA8227217	138_993_2999_3096_2975	Training	100% Data	All
E. coli	SAMEA104407580	138_993_2999_3096_2975	Training	100% Data	All
E. coli	SAMN34385187	138_993_2999_3096_2975	Training	100% Data	All
E. coli	SAMEA112763901	138_993_2999_3096_2975	Training	100% Data	All
E. coli	SAMEA115097369	138_993_2999_3096_2975	Training	100% Data	All
E. coli	SAMN14530617	138_993_2999_3096_2975	Training	100% Data	All
E. coli	SAMN10686134	138_993_2999_3096_2975	Training	100% Data	All
E. coli	SAMN41465243	138_993_2999_3096_2975	Training	100% Data	All
E. coli	SAMN15069470	138_993_2999_3096_2975	Training	100% Data	All
E. coli	SAMN34365019	138_993_2999_3096_2975	Training	100% Data	All
E. coli	SAMEA114226603	138_993_2999_3096_2975	Training	100% Data	All
E. coli	SAMEA115097311	138_993_2999_3096_2975	Training	100% Data	All
E. coli	SAMN07676773	138_993_2999_3096_2975	Training	100% Data	All
E. coli	SAMN28744080	138_993_2999_3096_2975	Training	100% Data	All
E. coli	SAMN32877221	138_993_2999_3096_2975	Training	100% Data	All
E. coli	SAMEA5377178	138_993_2999_3096_2975	Training	100% Data	All
E. coli	SAMN41200111	138_993_2999_3096_2975	Training	100% Data	All
E. coli	SAMEA5863160	138_993_2999_3096_2975	Training	100% Data	All
E. coli	SAMEA110354415	138_993_2999_3096_2975	Training	100% Data	All
E. coli	SAMN33937704	138_993_2999_3096_2975	Training	100% Data	All
E. coli	SAMN27524734	138_993_2999_3096_2975	Training	100% Data	All
E. coli	SAMN07679170	138_993_2999_3096_2975	Training	100% Data	All
E. coli	SAMN08851682	138_993_2999_3096_2975	Training	100% Data	All
E. coli	SAMN31740271	138_993_2999_3096_2975	Training	100% Data	All
E. coli	SAMN30413809	138_993_2999_3096_2975	Training	100% Data	All
E. coli	SAMEA115829875	138_993_2999_3096_2975	Training	100% Data	All
E. coli	SAMEA5376084	138_993_2999_3096_2975	Training	100% Data	All
E. coli	SAMN35839540	138_993_2999_3096_2975	Training	100% Data	All
E. coli	SAMN13829733	138_993_2999_3096_2975	Training	100% Data	All
E. coli	SAMD00281855	138_993_2999_3096_2975	Training	100% Data	All
E. coli	SAMN21212810	138_993_2999_3096_2975	Training	100% Data	All
E. coli	SAMN25232911	138_993_2999_3096_2975	Training	100% Data	All
E. coli	SAMN25353541	138_993_2999_3096_2975	Training	100% Data	All
E. coli	SAMEA115097694	138_993_2999_3096_2975	Training	100% Data	All
E. coli	SAMN27287225	138_993_2999_3096_2975	Training	100% Data	All
E. coli	SAMEA5777939	138_993_2999_3096_2975	Training	100% Data	All
E. coli	SAMEA6368401	138_993_2999_3096_2975	Training	100% Data	All
E. coli	SAMEA4607456	138_993_2999_3096_2975	Training	100% Data	All
E. coli	SAMEA3982254	138_993_2999_3096_2975	Training	100% Data	All
E. coli	SAMN33796292	138_993_2999_3096_2975	Training	100% Data	All
E. coli	SAMEA115097677	138_993_2999_3096_2975	Training	100% Data	All
E. coli	SAMEA103908502	138_993_2999_3096_2975	Training	100% Data	All
E. coli	SAMN12943675	138_993_2999_3096_2975	Training	100% Data	All
E. coli	SAMN15888967	138_993_2999_3096_2975	Training	100% Data	All
E. coli	SAMEA5529696	138_993_2999_3096_2975	Training	100% Data	All
E. coli	SAMEA104206005	138_993_2999_3096_2975	Training	100% Data	All
E. coli	SAMEA8271525	138_993_2999_3096_2975	Training	100% Data	All
E. coli	SAMEA115097345	138_993_2999_3096_2975	Training	100% Data	All
E. coli	SAMN32739492	138_993_2999_3096_2975	Training	100% Data	All
E. coli	SAMEA114226617	138_993_2999_3096_2975	Training	100% Data	All
E. coli	SAMN16245159	138_993_2999_3096_2975	Training	100% Data	All
E. coli	SAMEA114226610	138_993_2999_3096_2975	Training	100% Data	All
E. coli	SAMN20934317	138_993_2999_3096_2975	Training	100% Data	All
E. coli	SAMEA115097337	138_993_2999_3096_2975	Training	100% Data	All
E. coli	SAMEA5732304	138_993_2999_3096_2975	Training	100% Data	All
E. coli	SAMEA115097258	138_993_2999_3096_2975	Training	100% Data	All
E. coli	SAMEA115097358	138_993_2999_3096_2975	Training	100% Data	All
E. coli	SAMN02628613	138_993_2999_3096_2975	Training	100% Data	All
E. coli	SAMD00262315	138_993_2999_3096_2975	Training	100% Data	All
E. coli	SAMEA114226593	138_993_2999_3096_2975	Training	100% Data	All
E. coli	SAMN02628650	138_993_2999_3096_2975	Training	100% Data	All
E. coli	SAMEA1061967	138_993_2999_3096_2975	Training	100% Data	All
E. coli	SAMN13676246	138_993_2999_3096_2975	Training	100% Data	All
E. coli	SAMEA115097580	138_993_2999_3096_2975	Training	100% Data	All
E. coli	SAMN31740266	138_993_2999_3096_2975	Training	100% Data	All
E. coli	SAMEA5376328	138_993_2999_3096_2975	Training	100% Data	All
E. coli	SAMN20396730	138_993_2999_3096_2975	Training	100% Data	All
E. coli	SAMN21373968	138_993_2999_3096_2975	Training	100% Data	All
E. coli	SAMEA3981365	138_993_2999_3096_2975	Training	100% Data	All
E. coli	SAMN19789555	138_993_2999_3096_2975	Training	100% Data	All
E. coli	SAMN10821526	138_993_2999_3096_2975	Training	100% Data	All
E. coli	SAMEA115097357	138_993_2999_3096_2975	Training	100% Data	All
E. coli	SAMN14530635	138_993_2999_3096_2975	Training	100% Data	All
E. coli	SAMN36521032	138_993_2999_3096_2975	Training	100% Data	All
E. coli	SAMEA8196413	138_993_2999_3096_2975	Training	100% Data	All
E. coli	SAMEA7483668	138_993_2999_3096_2975	Training	100% Data	All
E. coli	SAMN17516114	138_993_2999_3096_2975	Training	100% Data	All
E. coli	SAMEA7584726	138_993_2999_3096_2975	Training	100% Data	All
E. coli	SAMEA115097373	138_993_2999_3096_2975	Training	100% Data	All
E. coli	SAMN32739491	138_993_2999_3096_2975	Training	100% Data	All
E. coli	SAMN10221197	138_993_2999_3096_2975	Training	100% Data	All
E. coli	SAMEA110355262	138_993_2999_3096_2975	Training	100% Data	All
E. coli	SAMN11310167	138_993_2999_3096_2975	Training	100% Data	All
E. coli	SAMN42597493	138_993_2999_3096_2975	Training	100% Data	All
E. coli	SAMN17598183	138_993_2999_3096_2975	Training	100% Data	All
E. coli	SAMN28687498	138_993_2999_3096_2975	Training	100% Data	All
E. coli	SAMEA114226584	138_993_2999_3096_2975	Training	100% Data	All
E. coli	SAMD00220462	138_993_2999_3096_2975	Training	100% Data	All
E. coli	SAMN18741487	138_993_2999_3096_2975	Training	100% Data	All
E. coli	SAMN39049197	138_993_2999_3096_2975	Training	100% Data	All
E. coli	SAMEA10300697	138_993_2999_3096_2975	Training	100% Data	All
E. coli	SAMN42534453	138_993_2999_3096_2975	Training	100% Data	All
E. coli	SAMEA115097644	138_993_2999_3096_2975	Training	100% Data	All
E. coli	SAMEA115097370	138_993_2999_3096_2975	Training	100% Data	All
E. coli	SAMN20163837	138_993_2999_3096_2975	Training	100% Data	All
E. coli	SAMN40964201	138_993_2999_3096_2975	Training	100% Data	All
E. coli	SAMN12996441	138_993_2999_3096_2975	Training	100% Data	All
E. coli	SAMN15148706	138_993_2999_3096_2975	Training	100% Data	All
E. coli	SAMN38165274	138_993_2999_3096_2975	Training	100% Data	All
E. coli	SAMN38937188	138_993_2999_3096_2975	Training	100% Data	All
E. coli	SAMEA115097246	138_993_2999_3096_2975	Training	100% Data	All
E. coli	SAMN17792000	138_993_2999_3096_2975	Training	100% Data	All
E. coli	SAMN31740272	138_993_2999_3096_2975	Training	100% Data	All
E. coli	SAMN02628563	138_993_2999_3096_2975	Training	100% Data	All
E. coli	SAMEA5376226	138_993_2999_3096_2975	Training	100% Data	All
E. coli	SAMEA114226619	138_993_2999_3096_2975	Training	100% Data	All
E. coli	SAMEA5277974	138_993_2999_3096_2975	Training	100% Data	All
E. coli	SAMEA115097306	138_993_2999_3096_2975	Training	100% Data	All
E. coli	SAMN07679265	138_993_2999_3096_2975	Training	100% Data	All
E. coli	SAMEA7871852	138_993_2999_3096_2975	Training	100% Data	All
E. coli	SAMEA5610958	138_993_2999_3096_2975	Training	100% Data	All
E. coli	SAMN27524690	138_993_2999_3096_2975	Training	100% Data	All
E. coli	SAMEA6491115	138_993_2999_3096_2975	Training	100% Data	All
E. coli	SAMN34170616	138_993_2999_3096_2975	Training	100% Data	All
E. coli	SAMN13884695	138_993_2999_3096_2975	Training	100% Data	All
E. coli	SAMEA7483673	138_993_2999_3096_2975	Training	100% Data	All
E. coli	SAMN36276502	138_993_2999_3096_2975	Training	100% Data	All
E. coli	SAMN19233639	138_993_2999_3096_2975	Training	100% Data	All
E. coli	SAMN37769488	138_993_2999_3096_2975	Training	100% Data	All
E. coli	SAMN40121461	138_993_2999_3096_2975	Training	100% Data	All
E. coli	SAMN37217632	138_993_2999_3096_2975	Training	100% Data	All
E. coli	SAMEA114226586	138_993_2999_3096_2975	Training	100% Data	All
E. coli	SAMEA6657487	138_993_2999_3096_2975	Training	100% Data	All
E. coli	SAMN25142759	138_993_2999_3096_2975	Training	100% Data	All
E. coli	SAMEA8196414	138_993_2999_3096_2975	Training	100% Data	All
E. coli	SAMN03295463	138_993_2999_3096_2975	Training	100% Data	All
E. coli	SAMEA114226591	138_993_2999_3096_2975	Training	100% Data	All
E. coli	SAMN14530622	138_993_2999_3096_2975	Training	100% Data	All
E. coli	SAMN16533513	138_993_2999_3096_2975	Training	100% Data	All
E. coli	SAMEA114226614	138_993_2999_3096_2975	Training	100% Data	All
E. coli	SAMEA12943239	138_993_2999_3096_2975	Training	100% Data	All
E. coli	SAMEA5529698	138_993_2999_3096_2975	Training	100% Data	All
E. coli	SAMN13559526	138_993_2999_3096_2975	Training	100% Data	All
E. coli	SAMEA8571654	138_993_2999_3096_2975	Training	100% Data	All
E. coli	SAMEA3982364	138_993_2999_3096_2975	Training	100% Data	All
E. coli	SAMD00053166	138_993_2999_3096_2975	Training	100% Data	All
E. coli	SAMN14734243	138_993_2999_3096_2975	Training	100% Data	All
E. coli	SAMN18605645	138_993_2999_3096_2975	Training	100% Data	All
E. coli	SAMN41128029	138_993_2999_3096_2975	Training	100% Data	All
E. coli	SAMN03295428	138_993_2999_3096_2975	Training	100% Data	All
E. coli	SAMN35734056	138_993_2999_3096_2975	Training	100% Data	All
E. coli	SAMN41200139	138_993_2999_3096_2975	Training	100% Data	All
E. coli	SAMEA114226609	138_993_2999_3096_2975	Training	100% Data	All
E. coli	SAMN20967006	138_993_2999_3096_2975	Training	100% Data	All
E. coli	SAMN13898867	138_993_2999_3096_2975	Training	100% Data	All
E. coli	SAMEA115097307	138_993_2999_3096_2975	Training	100% Data	All
E. coli	SAMEA104407515	138_993_2999_3096_2975	Training	100% Data	All
E. coli	SAMN32733286	138_993_2999_3096_2975	Training	100% Data	All
E. coli	SAMN41589121	138_993_2999_3096_2975	Training	100% Data	All
E. coli	SAMEA115097434	138_993_2999_3096_2975	Training	100% Data	All
E. coli	SAMEA6813723	138_993_2999_3096_2975	Training	100% Data	All
E. coli	SAMN35558292	138_993_2999_3096_2975	Training	100% Data	All
E. coli	SAMEA114226612	138_993_2999_3096_2975	Training	100% Data	All
E. coli	SAMN25649418	190	Training	100% Data	All
E. coli	SAMEA111274680	190	Training	100% Data	All
E. coli	SAMEA5969965	190	Training	100% Data	All
E. coli	SAMEA9333770	190	Training	100% Data	All
E. coli	SAMEA5377737	190	Training	100% Data	All
E. coli	SAMEA6588778	190	Training	100% Data	All
E. coli	SAMN12599831	190	Training	100% Data	All
E. coli	SAMEA10301880	190	Training	100% Data	All
E. coli	SAMEA111270621	190	Training	100% Data	All
E. coli	SAMN24584068	190	Training	100% Data	All
E. coli	SAMEA5164732	190	Training	100% Data	All
E. coli	SAMN24584107	190	Training	100% Data	All
E. coli	SAMN28669118	190	Training	100% Data	All
E. coli	SAMEA5164734	190	Training	100% Data	All
E. coli	SAMEA4470125	190	Training	100% Data	All
E. coli	SAMN34993340	190	Training	100% Data	All
E. coli	SAMN35358238	190	Training	100% Data	All
E. coli	SAMEA115829994	190	Training	100% Data	All
E. coli	SAMEA111273732	190	Training	100% Data	All
E. coli	SAMN28743280	190	Training	100% Data	All
E. coli	SAMEA10301886	190	Training	100% Data	All
E. coli	SAMN13023804	190	Training	100% Data	All
E. coli	SAMEA7461656	190	Training	100% Data	All
E. coli	SAMEA4672863	190	Training	100% Data	All
E. coli	SAMEA111271317	190	Training	100% Data	All
E. coli	SAMEA111270298	190	Training	100% Data	All
E. coli	SAMEA11308132	190	Training	100% Data	All
E. coli	SAMN31390136	190	Training	100% Data	All
E. coli	SAMEA111482653	190	Training	100% Data	All
E. coli	SAMN15569247	190	Training	100% Data	All
E. coli	SAMEA7461658	190	Training	100% Data	All
E. coli	SAMEA5164738	190	Training	100% Data	All
E. coli	SAMEA111272778	190	Training	100% Data	All
E. coli	SAMN41128039	190	Training	100% Data	All
E. coli	SAMEA10302116	190	Training	100% Data	All
E. coli	SAMN37352340	190	Training	100% Data	All
E. coli	SAMN37037701	190	Training	100% Data	All
E. coli	SAMEA14370212	190	Training	100% Data	All
E. coli	SAMEA111271454	190	Training	100% Data	All
E. coli	SAMN32886009	190	Training	100% Data	All
E. coli	SAMEA10147233	190	Training	100% Data	All
E. coli	SAMN42385584	190	Training	100% Data	All
E. coli	SAMEA115626371	190	Training	100% Data	All
E. coli	SAMEA4062168	190	Training	100% Data	All
E. coli	SAMEA115627172	190	Training	100% Data	All
E. coli	SAMN32885931	190	Training	100% Data	All
E. coli	SAMN30113591	190	Training	100% Data	All
E. coli	SAMN19658397	190	Training	100% Data	All
E. coli	SAMEA13790093	190	Training	100% Data	All
E. coli	SAMN32301242	190	Training	100% Data	All
E. coli	SAMEA5164741	190	Training	100% Data	All
E. coli	SAMEA5615768	190	Training	100% Data	All
E. coli	SAMEA5378218	190	Training	100% Data	All
E. coli	SAMN33396536	190	Training	100% Data	All
E. coli	SAMEA5043491	190	Training	100% Data	All
E. coli	SAMEA5732458	190	Training	100% Data	All
E. coli	SAMN10992281	190	Training	100% Data	All
E. coli	SAMN24102763	190	Training	100% Data	All
E. coli	SAMD00137917	190	Training	100% Data	All
E. coli	SAMN32155971	190	Training	100% Data	All
E. coli	SAMN20033307	190	Training	100% Data	All
E. coli	SAMEA115553132	190	Training	100% Data	All
E. coli	SAMN41465405	190	Training	100% Data	All
E. coli	SAMN14048950	190	Training	100% Data	All
E. coli	SAMN24669263	190	Training	100% Data	All
E. coli	SAMEA111546278	190	Training	100% Data	All
E. coli	SAMN31284796	190	Training	100% Data	All
E. coli	SAMN12600080	190	Training	100% Data	All
E. coli	SAMEA6656955	190	Training	100% Data	All
E. coli	SAMEA5164730	190	Training	100% Data	All
E. coli	SAMN37986370	190	Training	100% Data	All
E. coli	SAMEA104142834	190	Training	100% Data	All
E. coli	SAMN41679735	190	Training	100% Data	All
E. coli	SAMN12599841	190	Training	100% Data	All
E. coli	SAMEA115372532	190	Training	100% Data	All
E. coli	SAMEA10300452	190	Training	100% Data	All
E. coli	SAMN16558138	190	Training	100% Data	All
E. coli	SAMN12600086	190	Training	100% Data	All
E. coli	SAMN31098811	190	Training	100% Data	All
E. coli	SAMEA4470065	190	Training	100% Data	All
E. coli	SAMN12600078	190	Training	100% Data	All
E. coli	SAMEA5377671	190	Training	100% Data	All
E. coli	SAMN10478612	190	Training	100% Data	All
E. coli	SAMEA111274676	190	Training	100% Data	All
E. coli	SAMN23843925	190	Training	100% Data	All
E. coli	SAMEA10301391	190	Training	100% Data	All
E. coli	SAMEA6424954	190	Training	100% Data	All
E. coli	SAMEA14370223	190	Training	100% Data	All
E. coli	SAMN21373972	190	Training	100% Data	All
E. coli	SAMEA111482649	190	Training	100% Data	All
E. coli	SAMN31098443	190	Training	100% Data	All
E. coli	SAMEA10300324	190	Training	100% Data	All
E. coli	SAMEA111271206	190	Training	100% Data	All
E. coli	SAMN12599837	190	Training	100% Data	All
E. coli	SAMEA4672916	190	Training	100% Data	All
E. coli	SAMN32885930	190	Training	100% Data	All
E. coli	SAMEA5533041	190	Training	100% Data	All
E. coli	SAMEA111267317	190	Training	100% Data	All
E. coli	SAMEA10301867	190	Training	100% Data	All
E. coli	SAMN23844201	190	Training	100% Data	All
E. coli	SAMN38053636	190	Training	100% Data	All
E. coli	SAMN34406843	190	Training	100% Data	All
E. coli	SAMEA5164737	190	Training	100% Data	All
E. coli	SAMEA5786870	190	Training	100% Data	All
E. coli	SAMN12600083	190	Training	100% Data	All
E. coli	SAMEA5777014	190	Training	100% Data	All
E. coli	SAMN12600079	190	Training	100% Data	All
E. coli	SAMN35677122	190	Training	100% Data	All
E. coli	SAMN37319842	190	Training	100% Data	All
E. coli	SAMEA111270483	190	Training	100% Data	All
E. coli	SAMEA9651815	190	Training	100% Data	All
E. coli	SAMEA111273183	190	Training	100% Data	All
E. coli	SAMEA111274414	190	Training	100% Data	All
E. coli	SAMN32977787	190	Training	100% Data	All
E. coli	SAMEA14370190	190	Training	100% Data	All
E. coli	SAMN24669426	190	Training	100% Data	All
E. coli	SAMEA8999913	190	Training	100% Data	All
E. coli	SAMEA4672936	190	Training	100% Data	All
E. coli	SAMN25553817	190	Training	100% Data	All
E. coli	SAMEA5164728	190	Training	100% Data	All
E. coli	SAMN16077067	190	Training	100% Data	All
E. coli	SAMEA13790237	190	Training	100% Data	All
E. coli	SAMEA4061744	190	Training	100% Data	All
E. coli	SAMEA7519471	190	Training	100% Data	All
E. coli	SAMN26366551	190	Training	100% Data	All
E. coli	SAMEA111272775	190	Training	100% Data	All
E. coli	SAMEA115458901	190	Training	100% Data	All
E. coli	SAMEA4062114	190	Training	100% Data	All
E. coli	SAMEA6424961	190	Training	100% Data	All
E. coli	SAMN27404378	190	Training	100% Data	All
E. coli	SAMEA111272774	190	Training	100% Data	All
E. coli	SAMN31284838	190	Training	100% Data	All
E. coli	SAMN24669312	190	Training	100% Data	All
E. coli	SAMEA4559666	190	Training	100% Data	All
E. coli	SAMN25558795	190	Training	100% Data	All
E. coli	SAMN36410471	190	Training	100% Data	All
E. coli	SAMEA1061955	190	Training	100% Data	All
E. coli	SAMN18523580	190	Training	100% Data	All
E. coli	SAMEA111271380	190	Training	100% Data	All
E. coli	SAMN28857246	190	Training	100% Data	All
E. coli	SAMEA7758677	190	Training	100% Data	All
E. coli	SAMEA3304601	190	Training	100% Data	All
E. coli	SAMEA8595488	190	Training	100% Data	All
E. coli	SAMEA111270617	190	Training	100% Data	All
E. coli	SAMN32155918	190	Training	100% Data	All
E. coli	SAMN30414422	190	Training	100% Data	All
E. coli	SAMEA13790140	190	Training	100% Data	All
E. coli	SAMN08054974	190	Training	100% Data	All
E. coli	SAMEA14370202	190	Training	100% Data	All
E. coli	SAMEA13790206	190	Training	100% Data	All
E. coli	SAMEA14370207	190	Training	100% Data	All
E. coli	SAMN38347977	190	Training	100% Data	All
E. coli	SAMN41423292	190	Training	100% Data	All
E. coli	SAMEA111270623	190	Training	100% Data	All
E. coli	SAMEA6424937	190	Training	100% Data	All
E. coli	SAMEA6424138	190	Training	100% Data	All
E. coli	SAMEA12109380	190	Training	100% Data	All
E. coli	SAMEA4061594	190	Training	100% Data	All
E. coli	SAMEA111270140	190	Training	100% Data	All
E. coli	SAMEA6102316	190	Training	100% Data	All
E. coli	SAMEA111272439	190	Training	100% Data	All
E. coli	SAMEA6424151	190	Training	100% Data	All
E. coli	SAMEA7232825	190	Training	100% Data	All
E. coli	SAMEA8101225	190	Training	100% Data	All
E. coli	SAMD00497930	190	Training	100% Data	All
E. coli	SAMN26304700	190	Training	100% Data	All
E. coli	SAMEA111273181	190	Training	100% Data	All
E. coli	SAMN28668341	190	Training	100% Data	All
E. coli	SAMEA111273283	190	Training	100% Data	All
E. coli	SAMEA12816703	190	Training	100% Data	All
E. coli	SAMEA111274665	190	Training	100% Data	All
E. coli	SAMEA5611599	190	Training	100% Data	All
E. coli	SAMN18875204	190	Training	100% Data	All
E. coli	SAMN38883599	190	Training	100% Data	All
E. coli	SAMEA111273180	190	Training	100% Data	All
E. coli	SAMEA10634278	190	Training	100% Data	All
E. coli	SAMN12768671	190	Training	100% Data	All
E. coli	SAMEA111271203	190	Training	100% Data	All
E. coli	SAMN08054993	190	Training	100% Data	All
E. coli	SAMN12599845	190	Training	100% Data	All
E. coli	SAMN19269168	190	Training	100% Data	All
E. coli	SAMEA7329897	190	Training	100% Data	All
E. coli	SAMEA10300020	190	Training	100% Data	All
E. coli	SAMEA4470044	190	Training	100% Data	All
E. coli	SAMEA10300971	190	Training	100% Data	All
E. coli	SAMEA115627030	190	Training	100% Data	All
E. coli	SAMEA9333769	190	Training	100% Data	All
E. coli	SAMEA5043413	190	Training	100% Data	All
E. coli	SAMEA2385670	190	Training	100% Data	All
E. coli	SAMEA4672825	190	Training	100% Data	All
E. coli	SAMEA7608998	190	Training	100% Data	All
E. coli	SAMEA10301168	190	Training	100% Data	All
E. coli	SAMN26366549	190	Training	100% Data	All
E. coli	SAMEA7461657	190	Training	100% Data	All
E. coli	SAMN12600077	190	Training	100% Data	All
E. coli	SAMN27545038	190	Training	100% Data	All
E. coli	SAMEA5043467	190	Training	100% Data	All
E. coli	SAMN05770862	190	Training	100% Data	All
E. coli	SAMEA111270624	190	Training	100% Data	All
E. coli	SAMN28668337	190	Training	100% Data	All
E. coli	SAMEA4672822	190	Training	100% Data	All
E. coli	SAMN22329143	190	Training	100% Data	All
E. coli	SAMEA10634327	190	Training	100% Data	All
E. coli	SAMN23844206	190	Training	100% Data	All
E. coli	SAMEA111274689	190	Training	100% Data	All
E. coli	SAMEA111271198	190	Training	100% Data	All
E. coli	SAMN24584067	190	Training	100% Data	All
E. coli	SAMD00498612	190	Training	100% Data	All
E. coli	SAMEA110044361	190	Training	100% Data	All
E. coli	SAMEA111270609	190	Training	100% Data	All
E. coli	SAMN16824710	190	Training	100% Data	All
E. coli	SAMEA14370183	190	Training	100% Data	All
E. coli	SAMEA5162359	190	Training	100% Data	All
E. coli	SAMEA14516112	190	Training	100% Data	All
E. coli	SAMEA111273731	190	Training	100% Data	All
E. coli	SAMEA10634318	190	Training	100% Data	All
E. coli	SAMN15677810	190	Training	100% Data	All
E. coli	SAMEA8999767	190	Training	100% Data	All
E. coli	SAMEA10147030	190	Training	100% Data	All
E. coli	SAMEA10301816	190	Training	100% Data	All
E. coli	SAMEA5164740	190	Training	100% Data	All
E. coli	SAMN23844294	190	Training	100% Data	All
E. coli	SAMEA6424131	190	Training	100% Data	All
E. coli	SAMN24669231	190	Training	100% Data	All
E. coli	SAMD00786775	190	Training	100% Data	All
E. coli	SAMEA4672903	190	Training	100% Data	All
E. coli	SAMN28527217	190	Training	100% Data	All
E. coli	SAMD00076243	190	Training	100% Data	All
E. coli	SAMN40354989	190	Training	100% Data	All
E. coli	SAMEA5740998	190	Training	100% Data	All
E. coli	SAMN13829852	190	Training	100% Data	All
E. coli	SAMN12429464	190	Training	100% Data	All
E. coli	SAMN39509130	190	Training	100% Data	All
E. coli	SAMEA6368231	190	Training	100% Data	All
E. coli	SAMN32155843	190	Training	100% Data	All
E. coli	SAMEA8101219	190	Training	100% Data	All
E. coli	SAMEA10300997	190	Training	100% Data	All
E. coli	SAMN31098521	190	Training	100% Data	All
E. coli	SAMEA5164736	190	Training	100% Data	All
E. coli	SAMEA10147173	190	Training	100% Data	All
E. coli	SAMEA111272777	190	Training	100% Data	All
E. coli	SAMEA8581521	190	Training	100% Data	All
E. coli	SAMN20966982	190	Training	100% Data	All
E. coli	SAMN12599832	190	Training	100% Data	All
E. coli	SAMEA110027473	190	Training	100% Data	All
E. coli	SAMN41465417	190	Training	100% Data	All
E. coli	SAMN39980349	190	Training	100% Data	All
E. coli	SAMN41608935	190	Training	100% Data	All
E. coli	SAMEA111270292	190	Training	100% Data	All
E. coli	SAMN17305587	190	Training	100% Data	All
E. coli	SAMEA12816674	190	Training	100% Data	All
E. coli	SAMN12731747	190	Training	100% Data	All
E. coli	SAMN05596184	190	Training	100% Data	All
E. coli	SAMEA4559665	190	Training	100% Data	All
E. coli	SAMEA111482550	190	Training	100% Data	All
E. coli	SAMEA12816716	190	Training	100% Data	All
E. coli	SAMEA5162170	190	Training	100% Data	All
E. coli	SAMN31350112	190	Training	100% Data	All
E. coli	SAMEA8581556	190	Training	100% Data	All
E. coli	SAMEA5732295	190	Training	100% Data	All
E. coli	SAMN28669087	190	Training	100% Data	All
E. coli	SAMEA111270300	190	Training	100% Data	All
E. coli	SAMEA111271453	190	Training	100% Data	All
E. coli	SAMEA13790013	190	Training	100% Data	All
E. coli	SAMN12599839	190	Training	100% Data	All
E. coli	SAMN33274006	190	Training	100% Data	All
E. coli	SAMEA7584376	190	Training	100% Data	All
E. coli	SAMN37986388	190	Training	100% Data	All
E. coli	SAMN16077111	190	Training	100% Data	All
E. coli	SAMN16077112	190	Training	100% Data	All
E. coli	SAMN34137986	190	Training	100% Data	All
E. coli	SAMEA111274679	190	Training	100% Data	All
E. coli	SAMEA110354510	190	Training	100% Data	All
E. coli	SAMN14640151	190	Training	100% Data	All
E. coli	SAMEA111271385	190	Training	100% Data	All
E. coli	SAMEA111271456	190	Training	100% Data	All
E. coli	SAMEA4938462	190	Training	100% Data	All
E. coli	SAMN12599826	190	Training	100% Data	All
E. coli	SAMEA3727649	190	Training	100% Data	All
E. coli	SAMEA7817607	190	Training	100% Data	All
E. coli	SAMEA10301865	190	Training	100% Data	All
E. coli	SAMN36696396	190	Training	100% Data	All
E. coli	SAMN12600085	190	Training	100% Data	All
E. coli	SAMEA14370198	190	Training	100% Data	All
E. coli	SAMEA111270305	190	Training	100% Data	All
E. coli	SAMEA111270618	190	Training	100% Data	All
E. coli	SAMEA5164729	190	Training	100% Data	All
E. coli	SAMN41465323	190	Training	100% Data	All
E. coli	SAMN40759062	190	Training	100% Data	All
E. coli	SAMEA111270615	190	Training	100% Data	All
E. coli	SAMEA14370182	190	Training	100% Data	All
E. coli	SAMEA8595486	190	Training	100% Data	All
E. coli	SAMEA5164739	190	Training	100% Data	All
E. coli	SAMN11042344	190	Training	100% Data	All
E. coli	SAMEA14370187	190	Training	100% Data	All
E. coli	SAMN12599915	190	Training	100% Data	All
E. coli	SAMEA5164727	190	Training	100% Data	All
E. coli	SAMN37986277	190	Training	100% Data	All
E. coli	SAMN18523586	190	Training	100% Data	All
E. coli	SAMN40370952	190	Training	100% Data	All
E. coli	SAMN37986371	190	Training	100% Data	All
E. coli	SAMEA5758382	190	Training	100% Data	All
E. coli	SAMEA111273179	190	Training	100% Data	All
E. coli	SAMEA111274413	190	Training	100% Data	All
E. coli	SAMN24669265	190	Training	100% Data	All
E. coli	SAMN31186966	190	Training	100% Data	All
E. coli	SAMN11637044	190	Training	100% Data	All
E. coli	SAMN08054997	190	Training	100% Data	All
E. coli	SAMEA10301328	190	Training	100% Data	All
E. coli	SAMN20033396	190	Training	100% Data	All
E. coli	SAMN36843092	190	Training	100% Data	All
E. coli	SAMEA7817600	190	Training	100% Data	All
E. coli	SAMN41527468	190	Training	100% Data	All
E. coli	SAMN18120967	190	Training	100% Data	All
E. coli	SAMEA12816738	190	Training	100% Data	All
E. coli	SAMEA6813726	190	Training	100% Data	All
E. coli	SAMEA5164731	190	Training	100% Data	All
E. coli	SAMEA6657094	190	Training	100% Data	All
E. coli	SAMEA111271202	190	Training	100% Data	All
E. coli	SAMEA10301848	190	Training	100% Data	All
E. coli	SAMEA6424972	190	Training	100% Data	All
E. coli	SAMEA10147569	190	Training	100% Data	All
E. coli	SAMEA111271452	190	Training	100% Data	All
E. coli	SAMN30416093	190	Training	100% Data	All
E. coli	SAMN30416231	190	Training	100% Data	All
E. coli	SAMEA111546303	190	Training	100% Data	All
E. coli	SAMEA5164733	190	Training	100% Data	All
E. coli	SAMN12768678	190	Training	100% Data	All
E. coli	SAMN28885547	190	Training	100% Data	All
E. coli	SAMD00077288	190	Training	100% Data	All
E. coli	SAMN06909721	190	Training	100% Data	All
E. coli	SAMEA10147121	190	Training	100% Data	All
E. coli	SAMEA115627074	190	Training	100% Data	All
E. coli	SAMN12599835	190	Training	100% Data	All
E. coli	SAMEA111270245	190	Training	100% Data	All
E. coli	SAMEA7584223	190	Training	100% Data	All
E. coli	SAMN20200281	190	Training	100% Data	All
E. coli	SAMEA6813721	190	Training	100% Data	All
E. coli	SAMEA5787005	190	Training	100% Data	All
E. coli	SAMD00500454	190	Training	100% Data	All
E. coli	SAMN37986386	190	Training	100% Data	All
E. coli	SAMEA4428468	190	Training	100% Data	All
E. coli	SAMEA12943564	190	Training	100% Data	All
E. coli	SAMN25351647	190	Training	100% Data	All
E. coli	SAMN37565212	190	Training	100% Data	All
E. coli	SAMN12600087	190	Training	100% Data	All
E. coli	SAMEA6469247	190	Training	100% Data	All
E. coli	SAMEA5164735	190	Training	100% Data	All
E. coli	SAMN38983703	190	Training	100% Data	All
E. coli	SAMEA5377242	190	Training	100% Data	All
E. coli	SAMEA10300019	190	Training	100% Data	All
E. coli	SAMN12600088	190	Training	100% Data	All
E. coli	SAMN18875208	190	Training	100% Data	All
E. coli	SAMEA111270484	190	Training	100% Data	All
E. coli	SAMEA8999945	190	Training	100% Data	All
E. coli	SAMEA111270293	190	Training	100% Data	All
E. coli	SAMN37607437	190	Training	100% Data	All
E. coli	SAMEA111273285	190	Training	100% Data	All
E. coli	SAMN31988494	190	Training	100% Data	All
E. coli	SAMEA111270302	190	Training	100% Data	All
E. coli	SAMEA6908020	190	Training	100% Data	All
E. coli	SAMEA10301663	190	Training	100% Data	All
E. coli	SAMN37607426	190	Training	100% Data	All
E. coli	SAMEA114059695	190	Training	100% Data	All
E. coli	SAMEA5786964	190	Training	100% Data	All
E. coli	SAMEA111273736	190	Training	100% Data	All
E. coli	SAMN32155919	190	Training	100% Data	All
E. coli	SAMN24669450	190	Training	100% Data	All
E. coli	SAMEA10301829	190	Training	100% Data	All
E. coli	SAMEA14370218	190	Training	100% Data	All
E. coli	SAMN30413917	190	Training	100% Data	All
E. coli	SAMN12599840	190	Training	100% Data	All
E. coli	SAMN31164026	190	Training	100% Data	All
E. coli	SAMEA104083449	190	Training	100% Data	All
E. coli	SAMEA111273734	190	Training	100% Data	All
E. coli	SAMN18352327	190	Training	100% Data	All
E. coli	SAMN39484546	190	Training	100% Data	All
E. coli	SAMN31350025	190	Training	100% Data	All
E. coli	SAMN24584105	190	Training	100% Data	All
E. coli	SAMEA14370217	190	Training	100% Data	All
E. coli	SAMEA2204422	190	Training	100% Data	All
E. coli	SAMEA3981298	190	Training	100% Data	All
E. coli	SAMN12599848	190	Training	100% Data	All
E. coli	SAMEA111482678	190	Training	100% Data	All
E. coli	SAMEA111271938	116_2244_3057	Training	100% Data	All
E. coli	SAMN24669186	116_2244_3057	Training	100% Data	All
E. coli	SAMEA3981268	116_2244_3057	Training	100% Data	All
E. coli	SAMN13262764	116_2244_3057	Training	100% Data	All
E. coli	SAMN42357670	116_2244_3057	Training	100% Data	All
E. coli	SAMEA5376419	116_2244_3057	Training	100% Data	All
E. coli	SAMEA104128326	116_2244_3057	Training	100% Data	All
E. coli	SAMN23167766	116_2244_3057	Training	100% Data	All
E. coli	SAMN09474491	116_2244_3057	Training	100% Data	All
E. coli	SAMN25004492	116_2244_3057	Training	100% Data	All
E. coli	SAMEA4363640	116_2244_3057	Training	100% Data	All
E. coli	SAMEA7282616	116_2244_3057	Training	100% Data	All
E. coli	SAMN20678827	116_2244_3057	Training	100% Data	All
E. coli	SAMN24669307	116_2244_3057	Training	100% Data	All
E. coli	SAMEA111270212	116_2244_3057	Training	100% Data	All
E. coli	SAMN38414419	116_2244_3057	Training	100% Data	All
E. coli	SAMEA111482576	116_2244_3057	Training	100% Data	All
E. coli	SAMEA111272905	116_2244_3057	Training	100% Data	All
E. coli	SAMEA4062532	116_2244_3057	Training	100% Data	All
E. coli	SAMEA111331167	116_2244_3057	Training	100% Data	All
E. coli	SAMN14349625	116_2244_3057	Training	100% Data	All
E. coli	SAMN41465350	116_2244_3057	Training	100% Data	All
E. coli	SAMEA111272476	116_2244_3057	Training	100% Data	All
E. coli	SAMN23768681	116_2244_3057	Training	100% Data	All
E. coli	SAMN41424272	116_2244_3057	Training	100% Data	All
E. coli	SAMEA10301012	116_2244_3057	Training	100% Data	All
E. coli	SAMEA4061673	116_2244_3057	Training	100% Data	All
E. coli	SAMEA112128334	116_2244_3057	Training	100% Data	All
E. coli	SAMEA111482557	116_2244_3057	Training	100% Data	All
E. coli	SAMN41679785	116_2244_3057	Training	100% Data	All
E. coli	SAMN36349297	116_2244_3057	Training	100% Data	All
E. coli	SAMEA111273456	116_2244_3057	Training	100% Data	All
E. coli	SAMN42358710	116_2244_3057	Training	100% Data	All
E. coli	SAMEA111269711	116_2244_3057	Training	100% Data	All
E. coli	SAMEA10302110	116_2244_3057	Training	100% Data	All
E. coli	SAMEA4363580	116_2244_3057	Training	100% Data	All
E. coli	SAMN32492506	116_2244_3057	Training	100% Data	All
E. coli	SAMN41452907	116_2244_3057	Training	100% Data	All
E. coli	SAMN04075664	116_2244_3057	Training	100% Data	All
E. coli	SAMEA115287215	116_2244_3057	Training	100% Data	All
E. coli	SAMEA111267907	116_2244_3057	Training	100% Data	All
E. coli	SAMEA10634147	116_2244_3057	Training	100% Data	All
E. coli	SAMN30414566	116_2244_3057	Training	100% Data	All
E. coli	SAMEA111271936	116_2244_3057	Training	100% Data	All
E. coli	SAMN42317486	116_2244_3057	Training	100% Data	All
E. coli	SAMN42358715	116_2244_3057	Training	100% Data	All
E. coli	SAMN23843954	116_2244_3057	Training	100% Data	All
E. coli	SAMN41465314	116_2244_3057	Training	100% Data	All
E. coli	SAMEA111267910	116_2244_3057	Training	100% Data	All
E. coli	SAMN39048517	116_2244_3057	Training	100% Data	All
E. coli	SAMEA5777073	116_2244_3057	Training	100% Data	All
E. coli	SAMN10086331	116_2244_3057	Training	100% Data	All
E. coli	SAMN03326033	116_2244_3057	Training	100% Data	All
E. coli	SAMN28669037	116_2244_3057	Training	100% Data	All
E. coli	SAMEA6832483	116_2244_3057	Training	100% Data	All
E. coli	SAMN40647697	116_2244_3057	Training	100% Data	All
E. coli	SAMN15515953	116_2244_3057	Training	100% Data	All
E. coli	SAMEA104351909	116_2244_3057	Training	100% Data	All
E. coli	SAMEA111482631	116_2244_3057	Training	100% Data	All
E. coli	SAMN31327328	116_2244_3057	Training	100% Data	All
E. coli	SAMEA111482491	116_2244_3057	Training	100% Data	All
E. coli	SAMEA6590843	116_2244_3057	Training	100% Data	All
E. coli	SAMN26749948	116_2244_3057	Training	100% Data	All
E. coli	SAMEA6624814	116_2244_3057	Training	100% Data	All
E. coli	SAMN41415155	116_2244_3057	Training	100% Data	All
E. coli	SAMEA9843964	116_2244_3057	Training	100% Data	All
E. coli	SAMEA10147174	116_2244_3057	Training	100% Data	All
E. coli	SAMN40630612	116_2244_3057	Training	100% Data	All
E. coli	SAMN25988227	116_2244_3057	Training	100% Data	All
E. coli	SAMN10878260	116_2244_3057	Training	100% Data	All
E. coli	SAMN36736405	116_2244_3057	Training	100% Data	All
E. coli	SAMN39048921	116_2244_3057	Training	100% Data	All
E. coli	SAMEA3981432	116_2244_3057	Training	100% Data	All
E. coli	SAMEA9334612	116_2244_3057	Training	100% Data	All
E. coli	SAMN42317495	116_2244_3057	Training	100% Data	All
E. coli	SAMN41016760	116_2244_3057	Training	100% Data	All
E. coli	SAMEA111267912	116_2244_3057	Training	100% Data	All
E. coli	SAMEA7290614	116_2244_3057	Training	100% Data	All
E. coli	SAMN30414565	116_2244_3057	Training	100% Data	All
E. coli	SAMEA10301448	116_2244_3057	Training	100% Data	All
E. coli	SAMN24669490	116_2244_3057	Training	100% Data	All
E. coli	SAMN41465375	116_2244_3057	Training	100% Data	All
E. coli	SAMEA9334628	116_2244_3057	Training	100% Data	All
E. coli	SAMN41452887	116_2244_3057	Training	100% Data	All
E. coli	SAMN39748251	116_2244_3057	Training	100% Data	All
E. coli	SAMEA3982277	116_2244_3057	Training	100% Data	All
E. coli	SAMN38033950	116_2244_3057	Training	100% Data	All
E. coli	SAMN21590450	116_2244_3057	Training	100% Data	All
E. coli	SAMEA111273458	116_2244_3057	Training	100% Data	All
E. coli	SAMEA10301311	116_2244_3057	Training	100% Data	All
E. coli	SAMN39048551	116_2244_3057	Training	100% Data	All
E. coli	SAMN36634881	116_2244_3057	Training	100% Data	All
E. coli	SAMEA9436275	116_2244_3057	Training	100% Data	All
E. coli	SAMEA3980844	116_2244_3057	Training	100% Data	All
E. coli	SAMEA111267923	116_2244_3057	Training	100% Data	All
E. coli	SAMN42720366	116_2244_3057	Training	100% Data	All
E. coli	SAMN30416358	116_2244_3057	Training	100% Data	All
E. coli	SAMN02680174	116_2244_3057	Training	100% Data	All
E. coli	SAMEA111331484	116_2244_3057	Training	100% Data	All
E. coli	SAMN41465385	116_2244_3057	Training	100% Data	All
E. coli	SAMN12277202	116_2244_3057	Training	100% Data	All
E. coli	SAMEA9132707	116_2244_3057	Training	100% Data	All
E. coli	SAMEA104288133	116_2244_3057	Training	100% Data	All
E. coli	SAMN41679796	116_2244_3057	Training	100% Data	All
E. coli	SAMEA104128322	116_2244_3057	Training	100% Data	All
E. coli	SAMEA111269777	116_2244_3057	Training	100% Data	All
E. coli	SAMEA115287231	116_2244_3057	Training	100% Data	All
E. coli	SAMEA5611744	116_2244_3057	Training	100% Data	All
E. coli	SAMN41391666	116_2244_3057	Training	100% Data	All
E. coli	SAMN38498757	116_2244_3057	Training	100% Data	All
E. coli	SAMN42385586	116_2244_3057	Training	100% Data	All
E. coli	SAMEA9334777	116_2244_3057	Training	100% Data	All
E. coli	SAMN41452841	116_2244_3057	Training	100% Data	All
E. coli	SAMEA111273278	116_2244_3057	Training	100% Data	All
E. coli	SAMEA7698285	116_2244_3057	Training	100% Data	All
E. coli	SAMEA7577933	116_2244_3057	Training	100% Data	All
E. coli	SAMEA9436448	116_2244_3057	Training	100% Data	All
E. coli	SAMEA3982039	116_2244_3057	Training	100% Data	All
E. coli	SAMEA111272663	116_2244_3057	Training	100% Data	All
E. coli	SAMEA3981223	116_2244_3057	Training	100% Data	All
E. coli	SAMEA111273902	116_2244_3057	Training	100% Data	All
E. coli	SAMEA9436278	116_2244_3057	Training	100% Data	All
E. coli	SAMEA104128334	116_2244_3057	Training	100% Data	All
E. coli	SAMN34370196	116_2244_3057	Training	100% Data	All
E. coli	SAMEA10147187	116_2244_3057	Training	100% Data	All
E. coli	SAMN31327373	116_2244_3057	Training	100% Data	All
E. coli	SAMEA110236998	116_2244_3057	Training	100% Data	All
E. coli	SAMEA111270112	116_2244_3057	Training	100% Data	All
E. coli	SAMEA9132456	116_2244_3057	Training	100% Data	All
E. coli	SAMEA8581648	116_2244_3057	Training	100% Data	All
E. coli	SAMEA111273333	116_2244_3057	Training	100% Data	All
E. coli	SAMN41452890	116_2244_3057	Training	100% Data	All
E. coli	SAMEA111274636	116_2244_3057	Training	100% Data	All
E. coli	SAMEA110186979	116_2244_3057	Training	100% Data	All
E. coli	SAMEA6422378	116_2244_3057	Training	100% Data	All
E. coli	SAMN03326032	116_2244_3057	Training	100% Data	All
E. coli	SAMN30416302	116_2244_3057	Training	100% Data	All
E. coli	SAMN23100076	116_2244_3057	Training	100% Data	All
E. coli	SAMN24669225	116_2244_3057	Training	100% Data	All
E. coli	SAMN30414230	116_2244_3057	Training	100% Data	All
E. coli	SAMN14120835	116_2244_3057	Training	100% Data	All
E. coli	SAMEA9460489	116_2244_3057	Training	100% Data	All
E. coli	SAMEA111267911	116_2244_3057	Training	100% Data	All
E. coli	SAMEA9460456	116_2244_3057	Training	100% Data	All
E. coli	SAMEA110187278	116_2244_3057	Training	100% Data	All
E. coli	SAMEA10301237	116_2244_3057	Training	100% Data	All
E. coli	SAMN30926961	116_2244_3057	Training	100% Data	All
E. coli	SAMEA10301296	116_2244_3057	Training	100% Data	All
E. coli	SAMD00607287	116_2244_3057	Training	100% Data	All
E. coli	SAMN41415146	116_2244_3057	Training	100% Data	All
E. coli	SAMEA4061567	116_2244_3057	Training	100% Data	All
E. coli	SAMEA112128147	116_2244_3057	Training	100% Data	All
E. coli	SAMN34406849	116_2244_3057	Training	100% Data	All
E. coli	SAMEA9334648	116_2244_3057	Training	100% Data	All
E. coli	SAMN05591741	116_2244_3057	Training	100% Data	All
E. coli	SAMEA111267908	116_2244_3057	Training	100% Data	All
E. coli	SAMN15158848	116_2244_3057	Training	100% Data	All
E. coli	SAMN19645636	116_2244_3057	Training	100% Data	All
E. coli	SAMN33772924	116_2244_3057	Training	100% Data	All
E. coli	SAMN40526768	116_2244_3057	Training	100% Data	All
E. coli	SAMEA5612037	116_2244_3057	Training	100% Data	All
E. coli	SAMN42357825	116_2244_3057	Training	100% Data	All
E. coli	SAMEA26838418	116_2244_3057	Training	100% Data	All
E. coli	SAMN23844227	116_2244_3057	Training	100% Data	All
E. coli	SAMN42357763	116_2244_3057	Training	100% Data	All
E. coli	SAMEA110237112	116_2244_3057	Training	100% Data	All
E. coli	SAMEA4061542	116_2244_3057	Training	100% Data	All
E. coli	SAMEA3357422	116_2244_3057	Training	100% Data	All
E. coli	SAMEA111267933	116_2244_3057	Training	100% Data	All
E. coli	SAMEA111271935	116_2244_3057	Training	100% Data	All
E. coli	SAMEA3982245	116_2244_3057	Training	100% Data	All
E. coli	SAMEA4560210	116_2244_3057	Training	100% Data	All
E. coli	SAMEA6864703	116_2244_3057	Training	100% Data	All
E. coli	SAMN24669175	116_2244_3057	Training	100% Data	All
E. coli	SAMN41391657	116_2244_3057	Training	100% Data	All
E. coli	SAMEA5043522	116_2244_3057	Training	100% Data	All
E. coli	SAMEA10147091	116_2244_3057	Training	100% Data	All
E. coli	SAMEA110187274	116_2244_3057	Training	100% Data	All
E. coli	SAMN37211616	116_2244_3057	Training	100% Data	All
E. coli	SAMN23844323	116_2244_3057	Training	100% Data	All
E. coli	SAMEA6624813	116_2244_3057	Training	100% Data	All
E. coli	SAMEA115544492	116_2244_3057	Training	100% Data	All
E. coli	SAMD00262394	116_2244_3057	Training	100% Data	All
E. coli	SAMN04992467	116_2244_3057	Training	100% Data	All
E. coli	SAMEA104128333	116_2244_3057	Training	100% Data	All
E. coli	SAMN41465372	116_2244_3057	Training	100% Data	All
E. coli	SAMEA111267932	116_2244_3057	Training	100% Data	All
E. coli	SAMEA3982172	116_2244_3057	Training	100% Data	All
E. coli	SAMN03326029	116_2244_3057	Training	100% Data	All
E. coli	SAMEA112128337	116_2244_3057	Training	100% Data	All
E. coli	SAMEA1317892	116_2244_3057	Training	100% Data	All
E. coli	SAMN36720204	116_2244_3057	Training	100% Data	All
E. coli	SAMEA104165224	116_2244_3057	Training	100% Data	All
E. coli	SAMEA4061953	116_2244_3057	Training	100% Data	All
E. coli	SAMEA115287250	116_2244_3057	Training	100% Data	All
E. coli	SAMEA5161865	116_2244_3057	Training	100% Data	All
E. coli	SAMEA7329934	116_2244_3057	Training	100% Data	All
E. coli	SAMN31098818	116_2244_3057	Training	100% Data	All
E. coli	SAMEA111267836	116_2244_3057	Training	100% Data	All
E. coli	SAMEA10300447	116_2244_3057	Training	100% Data	All
E. coli	SAMN10986361	116_2244_3057	Training	100% Data	All
E. coli	SAMEA110187277	116_2244_3057	Training	100% Data	All
E. coli	SAMEA7609361	116_2244_3057	Training	100% Data	All
E. coli	SAMEA4062208	116_2244_3057	Training	100% Data	All
E. coli	SAMEA7609165	116_2244_3057	Training	100% Data	All
E. coli	SAMEA10300339	116_2244_3057	Training	100% Data	All
E. coli	SAMEA6624812	116_2244_3057	Training	100% Data	All
E. coli	SAMEA3981280	116_2244_3057	Training	100% Data	All
E. coli	SAMEA7609121	116_2244_3057	Training	100% Data	All
E. coli	SAMEA111273336	116_2244_3057	Training	100% Data	All
E. coli	SAMEA6422426	116_2244_3057	Training	100% Data	All
E. coli	SAMD00786770	116_2244_3057	Training	100% Data	All
E. coli	SAMN24669274	116_2244_3057	Training	100% Data	All
E. coli	SAMEA111270213	116_2244_3057	Training	100% Data	All
E. coli	SAMN41636961	116_2244_3057	Training	100% Data	All
E. coli	SAMEA4062156	116_2244_3057	Training	100% Data	All
E. coli	SAMN41391672	116_2244_3057	Training	100% Data	All
E. coli	SAMN42385585	116_2244_3057	Training	100% Data	All
E. coli	SAMN41679745	116_2244_3057	Training	100% Data	All
E. coli	SAMEA3982156	116_2244_3057	Training	100% Data	All
E. coli	SAMEA4061646	116_2244_3057	Training	100% Data	All
E. coli	SAMN23844005	116_2244_3057	Training	100% Data	All
E. coli	SAMN18736719	116_2244_3057	Training	100% Data	All
E. coli	SAMEA111505319	116_2244_3057	Training	100% Data	All
E. coli	SAMEA111273334	116_2244_3057	Training	100% Data	All
E. coli	SAMEA5615871	116_2244_3057	Training	100% Data	All
E. coli	SAMEA7290609	116_2244_3057	Training	100% Data	All
E. coli	SAMEA4061309	116_2244_3057	Training	100% Data	All
E. coli	SAMEA111271246	116_2244_3057	Training	100% Data	All
E. coli	SAMN19789610	116_2244_3057	Training	100% Data	All
E. coli	SAMEA7608623	116_2244_3057	Training	100% Data	All
E. coli	SAMN22161973	116_2244_3057	Training	100% Data	All
E. coli	SAMN03326028	116_2244_3057	Training	100% Data	All
E. coli	SAMN40526770	116_2244_3057	Training	100% Data	All
E. coli	SAMEA8271764	116_2244_3057	Training	100% Data	All
E. coli	SAMEA115287282	116_2244_3057	Training	100% Data	All
E. coli	SAMN34131467	116_2244_3057	Training	100% Data	All
E. coli	SAMEA8581605	116_2244_3057	Training	100% Data	All
E. coli	SAMEA10634074	116_2244_3057	Training	100% Data	All
E. coli	SAMEA111271242	116_2244_3057	Training	100% Data	All
E. coli	SAMN18140440	116_2244_3057	Training	100% Data	All
E. coli	SAMEA111270742	116_2244_3057	Training	100% Data	All
E. coli	SAMEA5616190	116_2244_3057	Training	100% Data	All
E. coli	SAMN30414218	116_2244_3057	Training	100% Data	All
E. coli	SAMEA7230852	116_2244_3057	Training	100% Data	All
E. coli	SAMN37512739	116_2244_3057	Training	100% Data	All
E. coli	SAMEA5611611	116_2244_3057	Training	100% Data	All
E. coli	SAMEA10301333	116_2244_3057	Training	100% Data	All
E. coli	SAMEA9132460	116_2244_3057	Training	100% Data	All
E. coli	SAMN28667959	116_2244_3057	Training	100% Data	All
E. coli	SAMEA111271244	116_2244_3057	Training	100% Data	All
E. coli	SAMN21590392	116_2244_3057	Training	100% Data	All
E. coli	SAMEA7577925	116_2244_3057	Training	100% Data	All
E. coli	SAMN40496050	116_2244_3057	Training	100% Data	All
E. coli	SAMEA3981608	116_2244_3057	Training	100% Data	All
E. coli	SAMEA112938284	116_2244_3057	Training	100% Data	All
E. coli	SAMN37979274	116_2244_3057	Training	100% Data	All
E. coli	SAMN38142693	116_2244_3057	Training	100% Data	All
E. coli	SAMN30416354	116_2244_3057	Training	100% Data	All
E. coli	SAMN04357666	116_2244_3057	Training	100% Data	All
E. coli	SAMN13978631	116_2244_3057	Training	100% Data	All
E. coli	SAMN37512449	116_2244_3057	Training	100% Data	All
E. coli	SAMEA111270780	116_2244_3057	Training	100% Data	All
E. coli	SAMN41415175	116_2244_3057	Training	100% Data	All
E. coli	SAMEA8271780	116_2244_3057	Training	100% Data	All
E. coli	SAMEA111267626	116_2244_3057	Training	100% Data	All
E. coli	SAMN30414289	116_2244_3057	Training	100% Data	All
E. coli	SAMEA111270268	116_2244_3057	Training	100% Data	All
E. coli	SAMEA10301306	116_2244_3057	Training	100% Data	All
E. coli	SAMEA111267924	116_2244_3057	Training	100% Data	All
E. coli	SAMN21238796	116_2244_3057	Training	100% Data	All
E. coli	SAMEA4428224	116_2244_3057	Training	100% Data	All
E. coli	SAMN21238760	116_2244_3057	Training	100% Data	All
E. coli	SAMEA8272807	116_2244_3057	Training	100% Data	All
E. coli	SAMN42358730	116_2244_3057	Training	100% Data	All
E. coli	SAMN42357828	116_2244_3057	Training	100% Data	All
E. coli	SAMN38841272	116_2244_3057	Training	100% Data	All
E. coli	SAMN07678408	116_2244_3057	Training	100% Data	All
E. coli	SAMN17807586	116_2244_3057	Training	100% Data	All
E. coli	SAMN09833133	116_2244_3057	Training	100% Data	All
E. coli	SAMEA111267913	116_2244_3057	Training	100% Data	All
E. coli	SAMEA111274638	116_2244_3057	Training	100% Data	All
E. coli	SAMN34263331	116_2244_3057	Training	100% Data	All
E. coli	SAMEA7608786	116_2244_3057	Training	100% Data	All
E. coli	SAMN12035975	116_2244_3057	Training	100% Data	All
E. coli	SAMN03168300	116_2244_3057	Training	100% Data	All
E. coli	SAMN02730211	116_2244_3057	Training	100% Data	All
E. coli	SAMEA3981130	116_2244_3057	Training	100% Data	All
E. coli	SAMN36410458	116_2244_3057	Training	100% Data	All
E. coli	SAMEA10147576	116_2244_3057	Training	100% Data	All
E. coli	SAMEA4061714	116_2244_3057	Training	100% Data	All
E. coli	SAMEA111267921	116_2244_3057	Training	100% Data	All
E. coli	SAMN42358761	116_2244_3057	Training	100% Data	All
E. coli	SAMEA4061728	116_2244_3057	Training	100% Data	All
E. coli	SAMEA111269780	116_2244_3057	Training	100% Data	All
E. coli	SAMEA4560152	116_2244_3057	Training	100% Data	All
E. coli	SAMEA11308115	116_2244_3057	Training	100% Data	All
E. coli	SAMN34411587	116_2244_3057	Training	100% Data	All
E. coli	SAMN38414541	116_2244_3057	Training	100% Data	All
E. coli	SAMEA4428192	116_2244_3057	Training	100% Data	All
E. coli	SAMN13353875	116_2244_3057	Training	100% Data	All
E. coli	SAMEA9132451	116_2244_3057	Training	100% Data	All
E. coli	SAMN41452905	116_2244_3057	Training	100% Data	All
E. coli	SAMEA4560208	116_2244_3057	Training	100% Data	All
E. coli	SAMEA5377101	116_2244_3057	Training	100% Data	All
E. coli	SAMN10587071	116_2244_3057	Training	100% Data	All
E. coli	SAMEA5075730	116_2244_3057	Training	100% Data	All
E. coli	SAMN30414569	116_2244_3057	Training	100% Data	All
E. coli	SAMN15774109	116_2244_3057	Training	100% Data	All
E. coli	SAMEA4362844	116_2244_3057	Training	100% Data	All
E. coli	SAMN41679744	116_2244_3057	Training	100% Data	All
E. coli	SAMEA110187276	116_2244_3057	Training	100% Data	All
E. coli	SAMN41465384	116_2244_3057	Training	100% Data	All
E. coli	SAMEA4062510	116_2244_3057	Training	100% Data	All
E. coli	SAMEA5376420	116_2244_3057	Training	100% Data	All
E. coli	SAMN26309432	116_2244_3057	Training	100% Data	All
E. coli	SAMEA7290611	116_2244_3057	Training	100% Data	All
E. coli	SAMN19783349	116_2244_3057	Training	100% Data	All
E. coli	SAMEA4062172	116_2244_3057	Training	100% Data	All
E. coli	SAMEA4061904	116_2244_3057	Training	100% Data	All
E. coli	SAMN30414370	116_2244_3057	Training	100% Data	All
E. coli	SAMEA103972981	116_2244_3057	Training	100% Data	All
E. coli	SAMN20848484	116_2244_3057	Training	100% Data	All
E. coli	SAMEA111274233	116_2244_3057	Training	100% Data	All
E. coli	SAMN23844321	116_2244_3057	Training	100% Data	All
E. coli	SAMEA3981448	116_2244_3057	Training	100% Data	All
E. coli	SAMEA115544491	116_2244_3057	Training	100% Data	All
E. coli	SAMN42358724	116_2244_3057	Training	100% Data	All
E. coli	SAMEA3982042	116_2244_3057	Training	100% Data	All
E. coli	SAMEA104128337	116_2244_3057	Training	100% Data	All
E. coli	SAMEA10301790	116_2244_3057	Training	100% Data	All
E. coli	SAMEA3981872	116_2244_3057	Training	100% Data	All
E. coli	SAMN42358655	116_2244_3057	Training	100% Data	All
E. coli	SAMEA110187279	116_2244_3057	Training	100% Data	All
E. coli	SAMN41482118	116_2244_3057	Training	100% Data	All
E. coli	SAMN42358696	116_2244_3057	Training	100% Data	All
E. coli	SAMN41452893	116_2244_3057	Training	100% Data	All
E. coli	SAMN21238501	116_2244_3057	Training	100% Data	All
E. coli	SAMEA4560264	116_2244_3057	Training	100% Data	All
E. coli	SAMN40472663	116_2244_3057	Training	100% Data	All
E. coli	SAMN13978633	116_2244_3057	Training	100% Data	All
E. coli	SAMN36943049	116_2244_3057	Training	100% Data	All
E. coli	SAMEA110186980	116_2244_3057	Training	100% Data	All
E. coli	SAMN39473118	116_2244_3057	Training	100% Data	All
E. coli	SAMEA4061596	116_2244_3057	Training	100% Data	All
E. coli	SAMN42358742	116_2244_3057	Training	100% Data	All
E. coli	SAMN20835924	116_2244_3057	Training	100% Data	All
E. coli	SAMN03326030	116_2244_3057	Training	100% Data	All
E. coli	SAMN41679729	116_2244_3057	Training	100% Data	All
E. coli	SAMEA7608668	116_2244_3057	Training	100% Data	All
E. coli	SAMN05591699	116_2244_3057	Training	100% Data	All
E. coli	SAMEA9132696	116_2244_3057	Training	100% Data	All
E. coli	SAMEA111271937	116_2244_3057	Training	100% Data	All
E. coli	SAMN12586874	116_2244_3057	Training	100% Data	All
E. coli	SAMN02687533	116_2244_3057	Training	100% Data	All
E. coli	SAMEA9132454	116_2244_3057	Training	100% Data	All
E. coli	SAMN13978630	116_2244_3057	Training	100% Data	All
E. coli	SAMEA10300563	116_2244_3057	Training	100% Data	All
E. coli	SAMEA5422382	116_2244_3057	Training	100% Data	All
E. coli	SAMN25050108	116_2244_3057	Training	100% Data	All
E. coli	SAMEA5610817	116_2244_3057	Training	100% Data	All
E. coli	SAMN30416119	116_2244_3057	Training	100% Data	All
E. coli	SAMN41465366	116_2244_3057	Training	100% Data	All
E. coli	SAMN42375124	116_2244_3057	Training	100% Data	All
E. coli	SAMN02687500	116_2244_3057	Training	100% Data	All
E. coli	SAMEA4062473	116_2244_3057	Training	100% Data	All
E. coli	SAMEA111271611	116_2244_3057	Training	100% Data	All
E. coli	SAMN42357792	116_2244_3057	Training	100% Data	All
E. coli	SAMN31098676	116_2244_3057	Training	100% Data	All
E. coli	SAMN10177328	116_2244_3057	Training	100% Data	All
E. coli	SAMEA4363579	116_2244_3057	Training	100% Data	All
E. coli	SAMEA6832691	116_2244_3057	Training	100% Data	All
E. coli	SAMN23844061	116_2244_3057	Training	100% Data	All
E. coli	SAMEA5882112	116_2244_3057	Training	100% Data	All
E. coli	SAMN41452811	116_2244_3057	Training	100% Data	All
E. coli	SAMN24694693	116_2244_3057	Training	100% Data	All
E. coli	SAMEA8271401	116_2244_3057	Training	100% Data	All
E. coli	SAMEA9132464	116_2244_3057	Training	100% Data	All
E. coli	SAMN30416467	116_2244_3057	Training	100% Data	All
E. coli	SAMN39048574	116_2244_3057	Training	100% Data	All
E. coli	SAMEA110187177	116_2244_3057	Training	100% Data	All
E. coli	SAMN42358653	116_2244_3057	Training	100% Data	All
E. coli	SAMEA13789733	116_2244_3057	Training	100% Data	All
E. coli	SAMN42357814	116_2244_3057	Training	100% Data	All
E. coli	SAMEA9132453	116_2244_3057	Training	100% Data	All
E. coli	SAMN38033944	116_2244_3057	Training	100% Data	All
E. coli	SAMEA111270023	116_2244_3057	Training	100% Data	All
E. coli	SAMN31098549	116_2244_3057	Training	100% Data	All
E. coli	SAMEA111274639	116_2244_3057	Training	100% Data	All
E. coli	SAMN41679731	116_2244_3057	Training	100% Data	All
E. coli	SAMEA3322010	116_2244_3057	Training	100% Data	All
E. coli	SAMEA111274260	116_2244_3057	Training	100% Data	All
E. coli	SAMN13978629	116_2244_3057	Training	100% Data	All
E. coli	SAMN19789632	116_2244_3057	Training	100% Data	All
E. coli	SAMEA111273281	116_2244_3057	Training	100% Data	All
E. coli	SAMN36410472	116_2244_3057	Training	100% Data	All
E. coli	SAMEA5611731	116_2244_3057	Training	100% Data	All
E. coli	SAMN35057282	116_2244_3057	Training	100% Data	All
E. coli	SAMEA7608793	116_2244_3057	Training	100% Data	All
E. coli	SAMEA4062202	116_2244_3057	Training	100% Data	All
E. coli	SAMEA111267919	116_2244_3057	Training	100% Data	All
E. coli	SAMEA10301300	116_2244_3057	Training	100% Data	All
E. coli	SAMEA7609098	116_2244_3057	Training	100% Data	All
E. coli	SAMN05557865	116_2244_3057	Training	100% Data	All
E. coli	SAMEA110237006	116_2244_3057	Training	100% Data	All
E. coli	SAMEA111269778	116_2244_3057	Training	100% Data	All
E. coli	SAMEA104128320	116_2244_3057	Training	100% Data	All
E. coli	SAMEA111266190	116_2244_3057	Training	100% Data	All
E. coli	SAMEA111267930	116_2244_3057	Training	100% Data	All
E. coli	SAMEA7281054	116_2244_3057	Training	100% Data	All
E. coli	SAMEA111267622	116_2244_3057	Training	100% Data	All
E. coli	SAMN38033897	116_2244_3057	Training	100% Data	All
E. coli	SAMEA111272475	116_2244_3057	Training	100% Data	All
E. coli	SAMEA4061538	116_2244_3057	Training	100% Data	All
E. coli	SAMN03326026	116_2244_3057	Training	100% Data	All
E. coli	SAMN26378854	116_2244_3057	Training	100% Data	All
E. coli	SAMEA10301298	116_2244_3057	Training	100% Data	All
E. coli	SAMN34406848	116_2244_3057	Training	100% Data	All
E. coli	SAMEA110187108	116_2244_3057	Training	100% Data	All
E. coli	SAMN32008714	116_2244_3057	Training	100% Data	All
E. coli	SAMEA8999811	116_2244_3057	Training	100% Data	All
E. coli	SAMEA111270110	116_2244_3057	Training	100% Data	All
E. coli	SAMN41081302	116_2244_3057	Training	100% Data	All
E. coli	SAMN10506449	116_2244_3057	Training	100% Data	All
E. coli	SAMN06048990	116_2244_3057	Training	100% Data	All
E. coli	SAMEA115874619	116_2244_3057	Training	100% Data	All
E. coli	SAMN41465383	116_2244_3057	Training	100% Data	All
E. coli	SAMN42317485	116_2244_3057	Training	100% Data	All
E. coli	SAMEA5376551	116_2244_3057	Training	100% Data	All
E. coli	SAMN42357786	116_2244_3057	Training	100% Data	All
E. coli	SAMEA110187266	116_2244_3057	Training	100% Data	All
E. coli	SAMN26427577	116_2244_3057	Training	100% Data	All
E. coli	SAMEA4363641	116_2244_3057	Training	100% Data	All
E. coli	SAMD00220488	116_2244_3057	Training	100% Data	All
E. coli	SAMN15158847	116_2244_3057	Training	100% Data	All
E. coli	SAMEA111272902	116_2244_3057	Training	100% Data	All
E. coli	SAMEA4362843	116_2244_3057	Training	100% Data	All
E. coli	SAMN38471468	116_2244_3057	Training	100% Data	All
E. coli	SAMEA11308234	116_2244_3057	Training	100% Data	All
E. coli	SAMEA6832347	116_2244_3057	Training	100% Data	All
E. coli	SAMN13245773	116_2244_3057	Training	100% Data	All
E. coli	SAMEA6422387	116_2244_3057	Training	100% Data	All
E. coli	SAMEA111269942	116_2244_3057	Training	100% Data	All
E. coli	SAMEA4061260	116_2244_3057	Training	100% Data	All
E. coli	SAMEA3981676	116_2244_3057	Training	100% Data	All
E. coli	SAMN36025591	116_2244_3057	Training	100% Data	All
E. coli	SAMEA3981421	116_2244_3057	Training	100% Data	All
E. coli	SAMEA4560113	116_2244_3057	Training	100% Data	All
E. coli	SAMN38471467	116_2244_3057	Training	100% Data	All
E. coli	SAMEA110186981	116_2244_3057	Training	100% Data	All
E. coli	SAMN10587068	116_2244_3057	Training	100% Data	All
E. coli	SAMEA4062213	116_2244_3057	Training	100% Data	All
E. coli	SAMEA10633962	116_2244_3057	Training	100% Data	All
E. coli	SAMEA111270217	116_2244_3057	Training	100% Data	All
E. coli	SAMEA1061966	116_2244_3057	Training	100% Data	All
E. coli	SAMN23843858	116_2244_3057	Training	100% Data	All
E. coli	SAMEA7577629	116_2244_3057	Training	100% Data	All
E. coli	SAMEA5855260	116_2244_3057	Training	100% Data	All
E. coli	SAMEA5342481	116_2244_3057	Training	100% Data	All
E. coli	SAMEA9334684	116_2244_3057	Training	100% Data	All
E. coli	SAMEA5616185	116_2244_3057	Training	100% Data	All
E. coli	SAMN30413822	116_2244_3057	Training	100% Data	All
E. coli	SAMEA10147470	116_2244_3057	Training	100% Data	All
E. coli	SAMN41391654	116_2244_3057	Training	100% Data	All
E. coli	SAMEA9334153	116_2244_3057	Training	100% Data	All
E. coli	SAMEA4362845	116_2244_3057	Training	100% Data	All
E. coli	SAMN40472361	116_2244_3057	Training	100% Data	All
E. coli	SAMEA111266187	116_2244_3057	Training	100% Data	All
E. coli	SAMN16363973	116_2244_3057	Training	100% Data	All
E. coli	SAMN38052697	116_2244_3057	Training	100% Data	All
E. coli	SAMN10076879	116_2244_3057	Training	100% Data	All
E. coli	SAMEA4560198	116_2244_3057	Training	100% Data	All
E. coli	SAMEA4061221	116_2244_3057	Training	100% Data	All
E. coli	SAMN12347842	116_2244_3057	Training	100% Data	All
E. coli	SAMEA110187272	116_2244_3057	Training	100% Data	All
E. coli	SAMEA6658690	116_2244_3057	Training	100% Data	All
E. coli	SAMEA11308231	116_2244_3057	Training	100% Data	All
E. coli	SAMN09866893	116_2244_3057	Training	100% Data	All
E. coli	SAMEA111273459	116_2244_3057	Training	100% Data	All
E. coli	SAMEA104188713	116_2244_3057	Training	100% Data	All
E. coli	SAMN42358733	116_2244_3057	Training	100% Data	All
E. coli	SAMEA5612042	116_2244_3057	Training	100% Data	All
E. coli	SAMEA111270109	116_2244_3057	Training	100% Data	All
E. coli	SAMN07676830	116_2244_3057	Training	100% Data	All
E. coli	SAMEA7281093	116_2244_3057	Training	100% Data	All
E. coli	SAMEA5855261	116_2244_3057	Training	100% Data	All
E. coli	SAMEA111267838	116_2244_3057	Training	100% Data	All
E. coli	SAMN41064040	116_2244_3057	Training	100% Data	All
E. coli	SAMEA104188707	116_2244_3057	Training	100% Data	All
E. coli	SAMN40219157	116_2244_3057	Training	100% Data	All
E. coli	SAMN39048509	116_2244_3057	Training	100% Data	All
E. coli	SAMEA111274231	116_2244_3057	Training	100% Data	All
E. coli	SAMEA114783661	116_2244_3057	Training	100% Data	All
E. coli	SAMEA5611577	116_2244_3057	Training	100% Data	All
E. coli	SAMEA111270782	116_2244_3057	Training	100% Data	All
E. coli	SAMEA111272478	116_2244_3057	Training	100% Data	All
E. coli	SAMN08366952	151	Training	100% Data	All
E. coli	SAMEA8893766	151	Training	100% Data	All
E. coli	SAMN06015154	151	Training	100% Data	All
E. coli	SAMN41637073	151	Training	100% Data	All
E. coli	SAMN06015116	151	Training	100% Data	All
E. coli	SAMN06015048	151	Training	100% Data	All
E. coli	SAMN06006220	151	Training	100% Data	All
E. coli	SAMN06458191	151	Training	100% Data	All
E. coli	SAMEA8893773	151	Training	100% Data	All
E. coli	SAMN06555462	151	Training	100% Data	All
E. coli	SAMN07665135	151	Training	100% Data	All
E. coli	SAMEA8893747	151	Training	100% Data	All
E. coli	SAMEA1569959	151	Training	100% Data	All
E. coli	SAMEA113932693	151	Training	100% Data	All
E. coli	SAMEA8900379	151	Training	100% Data	All
E. coli	SAMEA110008505	151	Training	100% Data	All
E. coli	SAMN04316452	151	Training	100% Data	All
E. coli	SAMN20602902	151	Training	100% Data	All
E. coli	SAMN20603212	151	Training	100% Data	All
E. coli	SAMN06014887	151	Training	100% Data	All
E. coli	SAMN03291504	151	Training	100% Data	All
E. coli	SAMEA8894018	151	Training	100% Data	All
E. coli	SAMN06555469	151	Training	100% Data	All
E. coli	SAMEA1569925	151	Training	100% Data	All
E. coli	SAMEA8894020	151	Training	100% Data	All
E. coli	SAMN06015031	151	Training	100% Data	All
E. coli	SAMEA56455918	151	Training	100% Data	All
E. coli	SAMEA8900374	151	Training	100% Data	All
E. coli	SAMN41155799	151	Training	100% Data	All
E. coli	SAMEA8893752	151	Training	100% Data	All
E. coli	SAMEA8893755	151	Training	100% Data	All
E. coli	SAMN41449176	151	Training	100% Data	All
E. coli	SAMN06018964	151	Training	100% Data	All
E. coli	SAMD00009924	151	Training	100% Data	All
E. coli	SAMN11640907	151	Training	100% Data	All
E. coli	SAMEA8893732	151	Training	100% Data	All
E. coli	SAMN10040571	151	Training	100% Data	All
E. coli	SAMN41636989	151	Training	100% Data	All
E. coli	SAMN06017269	151	Training	100% Data	All
E. coli	SAMN33007942	151	Training	100% Data	All
E. coli	SAMN06014892	151	Training	100% Data	All
E. coli	SAMN10040573	151	Training	100% Data	All
E. coli	SAMN06029426	151	Training	100% Data	All
E. coli	SAMN08366931	151	Training	100% Data	All
E. coli	SAMN41528732	151	Training	100% Data	All
E. coli	SAMEA8894043	151	Training	100% Data	All
E. coli	SAMN13000186	151	Training	100% Data	All
E. coli	SAMEA1569933	151	Training	100% Data	All
E. coli	SAMEA8893765	151	Training	100% Data	All
E. coli	SAMEA8900060	151	Training	100% Data	All
E. coli	SAMN07974680	151	Training	100% Data	All
E. coli	SAMN06017451	151	Training	100% Data	All
E. coli	SAMN10392797	151	Training	100% Data	All
E. coli	SAMEA111496784	151	Training	100% Data	All
E. coli	SAMN06006204	151	Training	100% Data	All
E. coli	SAMN19976113	151	Training	100% Data	All
E. coli	SAMN06014879	151	Training	100% Data	All
E. coli	SAMN08367548	151	Training	100% Data	All
E. coli	SAMEA1569684	151	Training	100% Data	All
E. coli	SAMN05966732	151	Training	100% Data	All
E. coli	SAMN06019129	151	Training	100% Data	All
E. coli	SAMEA8894000	151	Training	100% Data	All
E. coli	SAMN05981055	151	Training	100% Data	All
E. coli	SAMN25037797	151	Training	100% Data	All
E. coli	SAMN08366935	151	Training	100% Data	All
E. coli	SAMEA110008506	151	Training	100% Data	All
E. coli	SAMEA8900019	151	Training	100% Data	All
E. coli	SAMN06018500	151	Training	100% Data	All
E. coli	SAMEA8893768	151	Training	100% Data	All
E. coli	SAMN09637380	151	Training	100% Data	All
E. coli	SAMN06015041	151	Training	100% Data	All
E. coli	SAMN41119636	151	Training	100% Data	All
E. coli	SAMN19976067	151	Training	100% Data	All
E. coli	SAMEA8893757	151	Training	100% Data	All
E. coli	SAMN40478025	151	Training	100% Data	All
E. coli	SAMN08383260	151	Training	100% Data	All
E. coli	SAMN35794955	151	Training	100% Data	All
E. coli	SAMN41155804	151	Training	100% Data	All
E. coli	SAMEA8894031	151	Training	100% Data	All
E. coli	SAMEA1569822	151	Training	100% Data	All
E. coli	SAMN05734013	151	Training	100% Data	All
E. coli	SAMN41444234	151	Training	100% Data	All
E. coli	SAMN20603268	151	Training	100% Data	All
E. coli	SAMEA8893722	151	Training	100% Data	All
E. coli	SAMN41560931	151	Training	100% Data	All
E. coli	SAMN10910861	151	Training	100% Data	All
E. coli	SAMN09395460	151	Training	100% Data	All
E. coli	SAMEA8893989	151	Training	100% Data	All
E. coli	SAMN34143562	151	Training	100% Data	All
E. coli	SAMN06017339	151	Training	100% Data	All
E. coli	SAMN41449104	151	Training	100% Data	All
E. coli	SAMN12881729	151	Training	100% Data	All
E. coli	SAMEA113932694	151	Training	100% Data	All
E. coli	SAMN16756460	151	Training	100% Data	All
E. coli	SAMEA1569667	151	Training	100% Data	All
E. coli	SAMN09372437	151	Training	100% Data	All
E. coli	SAMN19976110	151	Training	100% Data	All
E. coli	SAMN06887223	151	Training	100% Data	All
E. coli	SAMN08849471	151	Training	100% Data	All
E. coli	SAMN08172547	151	Training	100% Data	All
E. coli	SAMN40209990	151	Training	100% Data	All
E. coli	SAMN06029456	151	Training	100% Data	All
E. coli	SAMN12909666	151	Training	100% Data	All
E. coli	SAMN08367550	151	Training	100% Data	All
E. coli	SAMN06018959	151	Training	100% Data	All
E. coli	SAMN06018963	151	Training	100% Data	All
E. coli	SAMN06018509	151	Training	100% Data	All
E. coli	SAMN08366940	151	Training	100% Data	All
E. coli	SAMN14307883	151	Training	100% Data	All
E. coli	SAMEA8893748	151	Training	100% Data	All
E. coli	SAMN09380378	151	Training	100% Data	All
E. coli	SAMN41155800	151	Training	100% Data	All
E. coli	SAMN06015142	151	Training	100% Data	All
E. coli	SAMEA8900603	151	Training	100% Data	All
E. coli	SAMN08366943	151	Training	100% Data	All
E. coli	SAMN10040623	151	Training	100% Data	All
E. coli	SAMN06555470	151	Training	100% Data	All
E. coli	SAMEA1569737	151	Training	100% Data	All
E. coli	SAMEA8899766	151	Training	100% Data	All
E. coli	SAMN06006278	151	Training	100% Data	All
E. coli	SAMEA8900423	151	Training	100% Data	All
E. coli	SAMEA110008504	151	Training	100% Data	All
E. coli	SAMN06018895	151	Training	100% Data	All
E. coli	SAMEA1569722	151	Training	100% Data	All
E. coli	SAMN07974681	151	Training	100% Data	All
E. coli	SAMN06463928	151	Training	100% Data	All
E. coli	SAMN33940324	151	Training	100% Data	All
E. coli	SAMN10040637	151	Training	100% Data	All
E. coli	SAMEA110009037	151	Training	100% Data	All
E. coli	SAMN14449615	151	Training	100% Data	All
E. coli	SAMN06014864	151	Training	100% Data	All
E. coli	SAMN08366954	151	Training	100% Data	All
E. coli	SAMN06014990	151	Training	100% Data	All
E. coli	SAMEA8893742	151	Training	100% Data	All
E. coli	SAMN06015139	151	Training	100% Data	All
E. coli	SAMN08366934	151	Training	100% Data	All
E. coli	SAMEA8893731	151	Training	100% Data	All
E. coli	SAMN41155797	151	Training	100% Data	All
E. coli	SAMN06017450	151	Training	100% Data	All
E. coli	SAMN06018501	151	Training	100% Data	All
E. coli	SAMEA1569805	151	Training	100% Data	All
E. coli	SAMN10040638	151	Training	100% Data	All
E. coli	SAMEA8893767	151	Training	100% Data	All
E. coli	SAMN06015149	151	Training	100% Data	All
E. coli	SAMN41119630	151	Training	100% Data	All
E. coli	SAMN41119633	151	Training	100% Data	All
E. coli	SAMN04323531	151	Training	100% Data	All
E. coli	SAMN06019042	151	Training	100% Data	All
E. coli	SAMN03291478	151	Training	100% Data	All
E. coli	SAMN05965874	151	Training	100% Data	All
E. coli	SAMN06018935	151	Training	100% Data	All
E. coli	SAMN13508308	151	Training	100% Data	All
E. coli	SAMN06017453	151	Training	100% Data	All
E. coli	SAMN13265351	151	Training	100% Data	All
E. coli	SAMN11972759	151	Training	100% Data	All
E. coli	SAMN06018818	151	Training	100% Data	All
E. coli	SAMN06463925	151	Training	100% Data	All
E. coli	SAMN37515237	151	Training	100% Data	All
E. coli	SAMN05735285	151	Training	100% Data	All
E. coli	SAMN06015112	151	Training	100% Data	All
E. coli	SAMN10052832	151	Training	100% Data	All
E. coli	SAMN10336678	151	Training	100% Data	All
E. coli	SAMN06555477	151	Training	100% Data	All
E. coli	SAMN40948120	151	Training	100% Data	All
E. coli	SAMN06029323	151	Training	100% Data	All
E. coli	SAMN41165626	151	Training	100% Data	All
E. coli	SAMEA8900390	151	Training	100% Data	All
E. coli	SAMN06463922	151	Training	100% Data	All
E. coli	SAMN06015087	151	Training	100% Data	All
E. coli	SAMN08366941	151	Training	100% Data	All
E. coli	SAMN06014863	151	Training	100% Data	All
E. coli	SAMN20712998	151	Training	100% Data	All
E. coli	SAMN10040635	151	Training	100% Data	All
E. coli	SAMN05965464	151	Training	100% Data	All
E. coli	SAMD00008980	151	Training	100% Data	All
E. coli	SAMD00008913	151	Training	100% Data	All
E. coli	SAMEA8900590	151	Training	100% Data	All
E. coli	SAMN06018804	151	Training	100% Data	All
E. coli	SAMN06015083	151	Training	100% Data	All
E. coli	SAMN09266706	151	Training	100% Data	All
E. coli	SAMN07665134	151	Training	100% Data	All
E. coli	SAMEA8893736	151	Training	100% Data	All
E. coli	SAMEA8903664	151	Training	100% Data	All
E. coli	SAMN40196782	151	Training	100% Data	All
E. coli	SAMEA8894045	151	Training	100% Data	All
E. coli	SAMN13508321	151	Training	100% Data	All
E. coli	SAMN10146765	151	Training	100% Data	All
E. coli	SAMN06015040	151	Training	100% Data	All
E. coli	SAMN41560953	151	Training	100% Data	All
E. coli	SAMN10040632	151	Training	100% Data	All
E. coli	SAMN02991215	151	Training	100% Data	All
E. coli	SAMEA8894037	151	Training	100% Data	All
E. coli	SAMN06014894	151	Training	100% Data	All
E. coli	SAMN06015166	151	Training	100% Data	All
E. coli	SAMN06019010	151	Training	100% Data	All
E. coli	SAMN10040570	151	Training	100% Data	All
E. coli	SAMEA8894036	151	Training	100% Data	All
E. coli	SAMEA1569732	151	Training	100% Data	All
E. coli	SAMN10040567	151	Training	100% Data	All
E. coli	SAMEA8903700	151	Training	100% Data	All
E. coli	SAMEA8894016	151	Training	100% Data	All
E. coli	SAMN06015118	151	Training	100% Data	All
E. coli	SAMN04001711	151	Training	100% Data	All
E. coli	SAMN08366960	151	Training	100% Data	All
E. coli	SAMEA8899999	151	Training	100% Data	All
E. coli	SAMEA5615549	151	Training	100% Data	All
E. coli	SAMEA8893729	151	Training	100% Data	All
E. coli	SAMN10052831	151	Training	100% Data	All
E. coli	SAMEA8893756	151	Training	100% Data	All
E. coli	SAMN07457150	151	Training	100% Data	All
E. coli	SAMEA8899832	151	Training	100% Data	All
E. coli	SAMN08366964	151	Training	100% Data	All
E. coli	SAMN08366936	151	Training	100% Data	All
E. coli	SAMN10886920	151	Training	100% Data	All
E. coli	SAMN13564858	151	Training	100% Data	All
E. coli	SAMEA8893760	151	Training	100% Data	All
E. coli	SAMN06014890	151	Training	100% Data	All
E. coli	SAMEA1324204	151	Training	100% Data	All
E. coli	SAMN41481923	151	Training	100% Data	All
E. coli	SAMEA8894025	151	Training	100% Data	All
E. coli	SAMN10040622	151	Training	100% Data	All
E. coli	SAMEA8894035	151	Training	100% Data	All
E. coli	SAMEA1569975	151	Training	100% Data	All
E. coli	SAMN04323388	151	Training	100% Data	All
E. coli	SAMN10052837	151	Training	100% Data	All
E. coli	SAMD00012832	151	Training	100% Data	All
E. coli	SAMD00012907	151	Training	100% Data	All
E. coli	SAMN40196736	151	Training	100% Data	All
E. coli	SAMEA1569714	151	Training	100% Data	All
E. coli	SAMN19976095	151	Training	100% Data	All
E. coli	SAMEA8894033	151	Training	100% Data	All
E. coli	SAMEA1569659	151	Training	100% Data	All
E. coli	SAMN06015170	151	Training	100% Data	All
E. coli	SAMN05750784	151	Training	100% Data	All
E. coli	SAMEA8900045	151	Training	100% Data	All
E. coli	SAMEA8893759	151	Training	100% Data	All
E. coli	SAMN19976068	151	Training	100% Data	All
E. coli	SAMEA1569954	151	Training	100% Data	All
E. coli	SAMN06017338	151	Training	100% Data	All
E. coli	SAMN05965430	151	Training	100% Data	All
E. coli	SAMN10910796	151	Training	100% Data	All
E. coli	SAMEA8893744	151	Training	100% Data	All
E. coli	SAMN06029402	151	Training	100% Data	All
E. coli	SAMEA8894024	151	Training	100% Data	All
E. coli	SAMN41482217	151	Training	100% Data	All
E. coli	SAMEA8894029	151	Training	100% Data	All
E. coli	SAMN20603190	151	Training	100% Data	All
E. coli	SAMN06015104	151	Training	100% Data	All
E. coli	SAMEA8894004	151	Training	100% Data	All
E. coli	SAMEA8900698	151	Training	100% Data	All
E. coli	SAMN06018606	151	Training	100% Data	All
E. coli	SAMD00006077	151	Training	100% Data	All
E. coli	SAMN05966274	151	Training	100% Data	All
E. coli	SAMN06015020	151	Training	100% Data	All
E. coli	SAMEA8894005	151	Training	100% Data	All
E. coli	SAMEA1569664	151	Training	100% Data	All
E. coli	SAMEA8893771	151	Training	100% Data	All
E. coli	SAMN13578014	151	Training	100% Data	All
E. coli	SAMEA8900967	151	Training	100% Data	All
E. coli	SAMN10052836	151	Training	100% Data	All
E. coli	SAMEA8894046	151	Training	100% Data	All
E. coli	SAMEA8903725	151	Training	100% Data	All
E. coli	SAMEA1569941	151	Training	100% Data	All
E. coli	SAMN14417950	151	Training	100% Data	All
E. coli	SAMN06463916	151	Training	100% Data	All
E. coli	SAMN13508284	151	Training	100% Data	All
E. coli	SAMN31261795	151	Training	100% Data	All
E. coli	SAMN14307881	151	Training	100% Data	All
E. coli	SAMN28565425	151	Training	100% Data	All
E. coli	SAMEA1569892	151	Training	100% Data	All
E. coli	SAMEA8893739	151	Training	100% Data	All
E. coli	SAMN13884555	151	Training	100% Data	All
E. coli	SAMN10040639	151	Training	100% Data	All
E. coli	SAMEA8894047	151	Training	100% Data	All
E. coli	SAMN06019026	151	Training	100% Data	All
E. coli	SAMN03291473	151	Training	100% Data	All
E. coli	SAMN05966268	151	Training	100% Data	All
E. coli	SAMN12642359	151	Training	100% Data	All
E. coli	SAMN12913208	151	Training	100% Data	All
E. coli	SAMEA8894006	151	Training	100% Data	All
E. coli	SAMN06018914	151	Training	100% Data	All
E. coli	SAMEA1569831	151	Training	100% Data	All
E. coli	SAMN12881715	151	Training	100% Data	All
E. coli	SAMN06018718	151	Training	100% Data	All
E. coli	SAMEA1569808	151	Training	100% Data	All
E. coli	SAMEA1569974	151	Training	100% Data	All
E. coli	SAMEA8893720	151	Training	100% Data	All
E. coli	SAMN06018507	151	Training	100% Data	All
E. coli	SAMN09658581	151	Training	100% Data	All
E. coli	SAMEA8893743	151	Training	100% Data	All
E. coli	SAMN06018958	151	Training	100% Data	All
E. coli	SAMN06475244	151	Training	100% Data	All
E. coli	SAMN06555465	151	Training	100% Data	All
E. coli	SAMN10052835	151	Training	100% Data	All
E. coli	SAMEA8894022	151	Training	100% Data	All
E. coli	SAMEA7160102	151	Training	100% Data	All
E. coli	SAMN06015178	151	Training	100% Data	All
E. coli	SAMEA8893723	151	Training	100% Data	All
E. coli	SAMEA8893762	151	Training	100% Data	All
E. coli	SAMN41629687	151	Training	100% Data	All
E. coli	SAMEA104388795	151	Training	100% Data	All
E. coli	SAMN10040636	151	Training	100% Data	All
E. coli	SAMN40242251	151	Training	100% Data	All
E. coli	SAMN06018451	151	Training	100% Data	All
E. coli	SAMN06030711	151	Training	100% Data	All
E. coli	SAMEA8900902	151	Training	100% Data	All
E. coli	SAMN06015494	151	Training	100% Data	All
E. coli	SAMN06017454	151	Training	100% Data	All
E. coli	SAMN09266714	151	Training	100% Data	All
E. coli	SAMN09395143	151	Training	100% Data	All
E. coli	SAMEA8893735	151	Training	100% Data	All
E. coli	SAMN12238534	151	Training	100% Data	All
E. coli	SAMN10040577	151	Training	100% Data	All
E. coli	SAMN09238609	151	Training	100% Data	All
E. coli	SAMN06018885	151	Training	100% Data	All
E. coli	SAMN06019003	151	Training	100% Data	All
E. coli	SAMN10590387	151	Training	100% Data	All
E. coli	SAMEA104358526	151	Training	100% Data	All
E. coli	SAMEA8893750	151	Training	100% Data	All
E. coli	SAMN03291498	151	Training	100% Data	All
E. coli	SAMEA8893758	151	Training	100% Data	All
E. coli	SAMEA8893737	151	Training	100% Data	All
E. coli	SAMN41449295	151	Training	100% Data	All
E. coli	SAMN06014897	151	Training	100% Data	All
E. coli	SAMN10052830	151	Training	100% Data	All
E. coli	SAMN08366949	151	Training	100% Data	All
E. coli	SAMN20603180	151	Training	100% Data	All
E. coli	SAMN12913194	151	Training	100% Data	All
E. coli	SAMN13941604	151	Training	100% Data	All
E. coli	SAMEA8893730	151	Training	100% Data	All
E. coli	SAMN06014888	151	Training	100% Data	All
E. coli	SAMN20603170	151	Training	100% Data	All
E. coli	SAMN06555468	151	Training	100% Data	All
E. coli	SAMN41449254	151	Training	100% Data	All
E. coli	SAMEA1569918	151	Training	100% Data	All
E. coli	SAMEA8899814	151	Training	100% Data	All
E. coli	SAMN06018455	151	Training	100% Data	All
E. coli	SAMN10040628	151	Training	100% Data	All
E. coli	SAMEA8893996	151	Training	100% Data	All
E. coli	SAMN38918254	151	Training	100% Data	All
E. coli	SAMN35327761	151	Training	100% Data	All
E. coli	SAMEA1569851	151	Training	100% Data	All
E. coli	SAMEA110008507	151	Training	100% Data	All
E. coli	SAMEA8894040	151	Training	100% Data	All
E. coli	SAMEA8893994	151	Training	100% Data	All
E. coli	SAMEA8900754	151	Training	100% Data	All
E. coli	SAMN03291502	151	Training	100% Data	All
E. coli	SAMEA8894032	151	Training	100% Data	All
E. coli	SAMN06463926	151	Training	100% Data	All
E. coli	SAMN06017272	151	Training	100% Data	All
E. coli	SAMN05965433	151	Training	100% Data	All
E. coli	SAMEA8894023	151	Training	100% Data	All
E. coli	SAMEA8893741	151	Training	100% Data	All
E. coli	SAMN12913211	151	Training	100% Data	All
E. coli	SAMN06017309	151	Training	100% Data	All
E. coli	SAMN10040578	151	Training	100% Data	All
E. coli	SAMN06014945	151	Training	100% Data	All
E. coli	SAMN06029326	151	Training	100% Data	All
E. coli	SAMN08366961	151	Training	100% Data	All
E. coli	SAMEA8900562	151	Training	100% Data	All
E. coli	SAMEA8893734	151	Training	100% Data	All
E. coli	SAMEA8894049	151	Training	100% Data	All
E. coli	SAMEA8893746	151	Training	100% Data	All
E. coli	SAMN08366933	151	Training	100% Data	All
E. coli	SAMN08366939	151	Training	100% Data	All
E. coli	SAMN03291471	151	Training	100% Data	All
E. coli	SAMN10521765	151	Training	100% Data	All
E. coli	SAMN06018506	151	Training	100% Data	All
E. coli	SAMN08366945	151	Training	100% Data	All
E. coli	SAMEA8893745	151	Training	100% Data	All
E. coli	SAMN26537436	151	Training	100% Data	All
E. coli	SAMN05980421	151	Training	100% Data	All
E. coli	SAMN06017449	151	Training	100% Data	All
E. coli	SAMN10040569	151	Training	100% Data	All
E. coli	SAMEA8894028	151	Training	100% Data	All
E. coli	SAMEA1569715	151	Training	100% Data	All
E. coli	SAMEA8903655	151	Training	100% Data	All
E. coli	SAMEA1569672	151	Training	100% Data	All
E. coli	SAMN06017265	151	Training	100% Data	All
E. coli	SAMN05966840	151	Training	100% Data	All
E. coli	SAMEA8563075	151	Training	100% Data	All
E. coli	SAMN12995127	151	Training	100% Data	All
E. coli	SAMN05966806	151	Training	100% Data	All
E. coli	SAMN32251745	151	Training	100% Data	All
E. coli	SAMN09302390	151	Training	100% Data	All
E. coli	SAMN40210053	151	Training	100% Data	All
E. coli	SAMN06555493	151	Training	100% Data	All
E. coli	SAMN13058746	106	Training	100% Data	All
E. coli	SAMN24669364	106	Training	100% Data	All
E. coli	SAMD00076216	106	Training	100% Data	All
E. coli	SAMEA5610487	106	Training	100% Data	All
E. coli	SAMEA12944623	106	Training	100% Data	All
E. coli	SAMEA4061636	106	Training	100% Data	All
E. coli	SAMEA9132701	106	Training	100% Data	All
E. coli	SAMN12916086	106	Training	100% Data	All
E. coli	SAMEA12944418	106	Training	100% Data	All
E. coli	SAMN39048761	106	Training	100% Data	All
E. coli	SAMN28667880	106	Training	100% Data	All
E. coli	SAMEA4362826	106	Training	100% Data	All
E. coli	SAMEA10301117	106	Training	100% Data	All
E. coli	SAMEA3531681	106	Training	100% Data	All
E. coli	SAMN15776748	106	Training	100% Data	All
E. coli	SAMN29006879	106	Training	100% Data	All
E. coli	SAMEA13789645	106	Training	100% Data	All
E. coli	SAMN06677713	106	Training	100% Data	All
E. coli	SAMN13087356	106	Training	100% Data	All
E. coli	SAMN21238457	106	Training	100% Data	All
E. coli	SAMN18191129	106	Training	100% Data	All
E. coli	SAMN06848505	106	Training	100% Data	All
E. coli	SAMN15515963	106	Training	100% Data	All
E. coli	SAMEA5863154	106	Training	100% Data	All
E. coli	SAMN41636979	106	Training	100% Data	All
E. coli	SAMN30413890	106	Training	100% Data	All
E. coli	SAMN41452836	106	Training	100% Data	All
E. coli	SAMN19763637	106	Training	100% Data	All
E. coli	SAMN09953973	106	Training	100% Data	All
E. coli	SAMN27150452	106	Training	100% Data	All
E. coli	SAMN28667672	106	Training	100% Data	All
E. coli	SAMEA3981237	106	Training	100% Data	All
E. coli	SAMN09866864	106	Training	100% Data	All
E. coli	SAMEA5732123	106	Training	100% Data	All
E. coli	SAMN30416373	106	Training	100% Data	All
E. coli	SAMN31740265	106	Training	100% Data	All
E. coli	SAMEA1062000	106	Training	100% Data	All
E. coli	SAMEA4061666	106	Training	100% Data	All
E. coli	SAMN28097484	106	Training	100% Data	All
E. coli	SAMEA3716651	106	Training	100% Data	All
E. coli	SAMN20848642	106	Training	100% Data	All
E. coli	SAMEA3597834	106	Training	100% Data	All
E. coli	SAMEA6102394	106	Training	100% Data	All
E. coli	SAMEA9132525	106	Training	100% Data	All
E. coli	SAMN15747896	106	Training	100% Data	All
E. coli	SAMEA5610851	106	Training	100% Data	All
E. coli	SAMN25351656	106	Training	100% Data	All
E. coli	SAMEA5715249	106	Training	100% Data	All
E. coli	SAMN07450765	106	Training	100% Data	All
E. coli	SAMN38228856	106	Training	100% Data	All
E. coli	SAMEA9132524	106	Training	100% Data	All
E. coli	SAMEA4362825	106	Training	100% Data	All
E. coli	SAMEA3982168	106	Training	100% Data	All
E. coli	SAMEA8227202	106	Training	100% Data	All
E. coli	SAMN30414255	106	Training	100% Data	All
E. coli	SAMN42357790	106	Training	100% Data	All
E. coli	SAMEA110186955	106	Training	100% Data	All
E. coli	SAMN32535276	106	Training	100% Data	All
E. coli	SAMEA104407546	106	Training	100% Data	All
E. coli	SAMEA8227342	106	Training	100% Data	All
E. coli	SAMN36696410	106	Training	100% Data	All
E. coli	SAMEA115667406	106	Training	100% Data	All
E. coli	SAMN38414275	106	Training	100% Data	All
E. coli	SAMEA1062013	106	Training	100% Data	All
E. coli	SAMN31740264	106	Training	100% Data	All
E. coli	SAMEA6493140	106	Training	100% Data	All
E. coli	SAMEA9334474	106	Training	100% Data	All
E. coli	SAMN40202796	106	Training	100% Data	All
E. coli	SAMEA104128305	106	Training	100% Data	All
E. coli	SAMEA3531677	106	Training	100% Data	All
E. coli	SAMEA5732204	106	Training	100% Data	All
E. coli	SAMEA9844468	106	Training	100% Data	All
E. coli	SAMN12916091	106	Training	100% Data	All
E. coli	SAMEA6813727	106	Training	100% Data	All
E. coli	SAMN06805989	106	Training	100% Data	All
E. coli	SAMN14163477	106	Training	100% Data	All
E. coli	SAMEA111272956	106	Training	100% Data	All
E. coli	SAMN21839368	106	Training	100% Data	All
E. coli	SAMEA104165329	106	Training	100% Data	All
E. coli	SAMEA4061570	106	Training	100% Data	All
E. coli	SAMEA8550469	106	Training	100% Data	All
E. coli	SAMN25221515	106	Training	100% Data	All
E. coli	SAMD00500825	106	Training	100% Data	All
E. coli	SAMEA3982246	106	Training	100% Data	All
E. coli	SAMN42357692	106	Training	100% Data	All
E. coli	SAMEA104407506	106	Training	100% Data	All
E. coli	SAMEA7356813	106	Training	100% Data	All
E. coli	SAMN06848508	106	Training	100% Data	All
E. coli	SAMEA10301127	106	Training	100% Data	All
E. coli	SAMEA4547836	106	Training	100% Data	All
E. coli	SAMEA9844485	106	Training	100% Data	All
E. coli	SAMEA5163078	106	Training	100% Data	All
E. coli	SAMEA6102391	106	Training	100% Data	All
E. coli	SAMN33770363	106	Training	100% Data	All
E. coli	SAMN36772673	106	Training	100% Data	All
E. coli	SAMEA8271607	106	Training	100% Data	All
E. coli	SAMN30416158	106	Training	100% Data	All
E. coli	SAMN22514055	106	Training	100% Data	All
E. coli	SAMEA5876550	106	Training	100% Data	All
E. coli	SAMEA6168322	106	Training	100% Data	All
E. coli	SAMEA111266182	106	Training	100% Data	All
E. coli	SAMN14163508	106	Training	100% Data	All
E. coli	SAMN34565764	106	Training	100% Data	All
E. coli	SAMEA5161451	106	Training	100% Data	All
E. coli	SAMEA4362839	106	Training	100% Data	All
E. coli	SAMN06641854	106	Training	100% Data	All
E. coli	SAMN38033966	106	Training	100% Data	All
E. coli	SAMEA5934612	106	Training	100% Data	All
E. coli	SAMN18652392	106	Training	100% Data	All
E. coli	SAMN29660118	106	Training	100% Data	All
E. coli	SAMN14049449	106	Training	100% Data	All
E. coli	SAMN14049546	106	Training	100% Data	All
E. coli	SAMEA4362780	106	Training	100% Data	All
E. coli	SAMEA5934601	106	Training	100% Data	All
E. coli	SAMEA114059698	106	Training	100% Data	All
E. coli	SAMEA4061572	106	Training	100% Data	All
E. coli	SAMN06848985	106	Training	100% Data	All
E. coli	SAMEA5934596	106	Training	100% Data	All
E. coli	SAMN03177634	106	Training	100% Data	All
E. coli	SAMEA6422728	106	Training	100% Data	All
E. coli	SAMEA10300311	106	Training	100% Data	All
E. coli	SAMEA4363184	106	Training	100% Data	All
E. coli	SAMN08382666	106	Training	100% Data	All
E. coli	SAMEA4362887	106	Training	100% Data	All
E. coli	SAMEA10301620	106	Training	100% Data	All
E. coli	SAMEA51850168	106	Training	100% Data	All
E. coli	SAMN42556519	106	Training	100% Data	All
E. coli	SAMEA14516141	106	Training	100% Data	All
E. coli	SAMN14163500	106	Training	100% Data	All
E. coli	SAMN38033879	106	Training	100% Data	All
E. coli	SAMN17305614	106	Training	100% Data	All
E. coli	SAMN14163475	106	Training	100% Data	All
E. coli	SAMEA6832597	106	Training	100% Data	All
E. coli	SAMN32535275	106	Training	100% Data	All
E. coli	SAMN15052585	106	Training	100% Data	All
E. coli	SAMN06677717	106	Training	100% Data	All
E. coli	SAMN15888716	106	Training	100% Data	All
E. coli	SAMEA114771277	106	Training	100% Data	All
E. coli	SAMN14163470	106	Training	100% Data	All
E. coli	SAMEA8999778	106	Training	100% Data	All
E. coli	SAMN28667894	106	Training	100% Data	All
E. coli	SAMN36748265	106	Training	100% Data	All
E. coli	SAMN39608716	106	Training	100% Data	All
E. coli	SAMN16551260	106	Training	100% Data	All
E. coli	SAMEA6563080	106	Training	100% Data	All
E. coli	SAMEA7364234	106	Training	100% Data	All
E. coli	SAMEA8999845	106	Training	100% Data	All
E. coli	SAMN28036220	106	Training	100% Data	All
E. coli	SAMEA4061935	106	Training	100% Data	All
E. coli	SAMN15052581	106	Training	100% Data	All
E. coli	SAMEA4363187	106	Training	100% Data	All
E. coli	SAMN29660120	106	Training	100% Data	All
E. coli	SAMN38448444	106	Training	100% Data	All
E. coli	SAMEA5611525	106	Training	100% Data	All
E. coli	SAMN09489547	106	Training	100% Data	All
E. coli	SAMN41660080	106	Training	100% Data	All
E. coli	SAMEA4062021	106	Training	100% Data	All
E. coli	SAMEA3981206	106	Training	100% Data	All
E. coli	SAMD00498592	106	Training	100% Data	All
E. coli	SAMEA3980740	106	Training	100% Data	All
E. coli	SAMEA5934604	106	Training	100% Data	All
E. coli	SAMEA111266185	106	Training	100% Data	All
E. coli	SAMEA4363188	106	Training	100% Data	All
E. coli	SAMEA3980669	106	Training	100% Data	All
E. coli	SAMEA5377198	106	Training	100% Data	All
E. coli	SAMN14349691	106	Training	100% Data	All
E. coli	SAMEA7818267	106	Training	100% Data	All
E. coli	SAMEA5786790	106	Training	100% Data	All
E. coli	SAMD00127163	106	Training	100% Data	All
E. coli	SAMN18087616	106	Training	100% Data	All
E. coli	SAMN18191140	106	Training	100% Data	All
E. coli	SAMEA4559647	106	Training	100% Data	All
E. coli	SAMEA103908572	106	Training	100% Data	All
E. coli	SAMN27356252	106	Training	100% Data	All
E. coli	SAMEA103908567	106	Training	100% Data	All
E. coli	SAMN23081051	106	Training	100% Data	All
E. coli	SAMN24589363	106	Training	100% Data	All
E. coli	SAMEA3981491	106	Training	100% Data	All
E. coli	SAMN20967070	106	Training	100% Data	All
E. coli	SAMEA111272973	106	Training	100% Data	All
E. coli	SAMEA115471872	106	Training	100% Data	All
E. coli	SAMN14395497	106	Training	100% Data	All
E. coli	SAMN14835853	106	Training	100% Data	All
E. coli	SAMEA4362829	106	Training	100% Data	All
E. coli	SAMN41675925	106	Training	100% Data	All
E. coli	SAMN17305741	106	Training	100% Data	All
E. coli	SAMN21238551	106	Training	100% Data	All
E. coli	SAMN00829273	106	Training	100% Data	All
E. coli	SAMN37706717	106	Training	100% Data	All
E. coli	SAMN32801547	106	Training	100% Data	All
E. coli	SAMN28667756	106	Training	100% Data	All
E. coli	SAMN38183116	106	Training	100% Data	All
E. coli	SAMN13058700	106	Training	100% Data	All
E. coli	SAMEA5611528	106	Training	100% Data	All
E. coli	SAMEA4362889	106	Training	100% Data	All
E. coli	SAMN34406644	106	Training	100% Data	All
E. coli	SAMEA5934599	106	Training	100% Data	All
E. coli	SAMN08611179	106	Training	100% Data	All
E. coli	SAMEA6863341	106	Training	100% Data	All
E. coli	SAMN31713196	106	Training	100% Data	All
E. coli	SAMN18988769	106	Training	100% Data	All
E. coli	SAMN41516191	106	Training	100% Data	All
E. coli	SAMN42556547	106	Training	100% Data	All
E. coli	SAMEA114771295	106	Training	100% Data	All
E. coli	SAMN09866871	106	Training	100% Data	All
E. coli	SAMN15600552	106	Training	100% Data	All
E. coli	SAMN19949794	106	Training	100% Data	All
E. coli	SAMN18191439	106	Training	100% Data	All
E. coli	SAMN14163506	106	Training	100% Data	All
E. coli	SAMEA110186957	106	Training	100% Data	All
E. coli	SAMN38414409	106	Training	100% Data	All
E. coli	SAMN30416316	106	Training	100% Data	All
E. coli	SAMN14049443	106	Training	100% Data	All
E. coli	SAMD00053090	106	Training	100% Data	All
E. coli	SAMN17305712	106	Training	100% Data	All
E. coli	SAMEA4362835	106	Training	100% Data	All
E. coli	SAMN00858014	106	Training	100% Data	All
E. coli	SAMEA3981248	106	Training	100% Data	All
E. coli	SAMN27022696	106	Training	100% Data	All
E. coli	SAMEA110186961	106	Training	100% Data	All
E. coli	SAMN18721399	106	Training	100% Data	All
E. coli	SAMN28420910	106	Training	100% Data	All
E. coli	SAMN41643135	106	Training	100% Data	All
E. coli	SAMEA4062321	106	Training	100% Data	All
E. coli	SAMEA1061927	106	Training	100% Data	All
E. coli	SAMEA6832707	106	Training	100% Data	All
E. coli	SAMN24058698	106	Training	100% Data	All
E. coli	SAMEA113603782	106	Training	100% Data	All
E. coli	SAMEA6626681	106	Training	100% Data	All
E. coli	SAMN14465453	106	Training	100% Data	All
E. coli	SAMN29660121	106	Training	100% Data	All
E. coli	SAMEA3980720	106	Training	100% Data	All
E. coli	SAMN06677714	106	Training	100% Data	All
E. coli	SAMN39048734	106	Training	100% Data	All
E. coli	SAMEA104128318	106	Training	100% Data	All
E. coli	SAMEA114771158	106	Training	100% Data	All
E. coli	SAMEA3980668	106	Training	100% Data	All
E. coli	SAMN14640149	106	Training	100% Data	All
E. coli	SAMEA9132530	106	Training	100% Data	All
E. coli	SAMN29642652	106	Training	100% Data	All
E. coli	SAMN42358753	106	Training	100% Data	All
E. coli	SAMN38531014	106	Training	100% Data	All
E. coli	SAMEA4362778	106	Training	100% Data	All
E. coli	SAMEA5163051	106	Training	100% Data	All
E. coli	SAMN15148677	106	Training	100% Data	All
E. coli	SAMN06197012	106	Training	100% Data	All
E. coli	SAMN23492922	106	Training	100% Data	All
E. coli	SAMN14163498	106	Training	100% Data	All
E. coli	SAMEA14357478	106	Training	100% Data	All
E. coli	SAMN34565630	106	Training	100% Data	All
E. coli	SAMD00297130	106	Training	100% Data	All
E. coli	SAMEA4061357	106	Training	100% Data	All
E. coli	SAMEA4362836	106	Training	100% Data	All
E. coli	SAMN31141322	106	Training	100% Data	All
E. coli	SAMEA110186951	106	Training	100% Data	All
E. coli	SAMN06848510	106	Training	100% Data	All
E. coli	SAMEA4362840	106	Training	100% Data	All
E. coli	SAMEA111506070	106	Training	100% Data	All
E. coli	SAMEA3180361	106	Training	100% Data	All
E. coli	SAMN30413900	106	Training	100% Data	All
E. coli	SAMEA5934610	106	Training	100% Data	All
E. coli	SAMN38448564	106	Training	100% Data	All
E. coli	SAMN06848982	106	Training	100% Data	All
E. coli	SAMN42358745	106	Training	100% Data	All
E. coli	SAMEA5934380	106	Training	100% Data	All
E. coli	SAMEA110186959	106	Training	100% Data	All
E. coli	SAMEA8271640	106	Training	100% Data	All
E. coli	SAMN14485918	106	Training	100% Data	All
E. coli	SAMD00262284	106	Training	100% Data	All
E. coli	SAMEA9132528	106	Training	100% Data	All
E. coli	SAMN23081052	106	Training	100% Data	All
E. coli	SAMEA110186952	106	Training	100% Data	All
E. coli	SAMN35809642	106	Training	100% Data	All
E. coli	SAMEA8999906	106	Training	100% Data	All
E. coli	SAMEA5715248	106	Training	100% Data	All
E. coli	SAMD00077523	106	Training	100% Data	All
E. coli	SAMEA4362828	106	Training	100% Data	All
E. coli	SAMN28667876	106	Training	100% Data	All
E. coli	SAMN28667655	106	Training	100% Data	All
E. coli	SAMEA9000141	106	Training	100% Data	All
E. coli	SAMN26427678	106	Training	100% Data	All
E. coli	SAMEA115097726	106	Training	100% Data	All
E. coli	SAMEA3982314	106	Training	100% Data	All
E. coli	SAMEA4061975	106	Training	100% Data	All
E. coli	SAMN12916085	106	Training	100% Data	All
E. coli	SAMN18292549	106	Training	100% Data	All
E. coli	SAMEA104407542	106	Training	100% Data	All
E. coli	SAMN00829302	106	Training	100% Data	All
E. coli	SAMEA8999842	106	Training	100% Data	All
E. coli	SAMN06848507	106	Training	100% Data	All
E. coli	SAMD00053088	106	Training	100% Data	All
E. coli	SAMEA11421009	106	Training	100% Data	All
E. coli	SAMEA3980577	106	Training	100% Data	All
E. coli	SAMEA104407547	106	Training	100% Data	All
E. coli	SAMN30416122	106	Training	100% Data	All
E. coli	SAMN39330783	106	Training	100% Data	All
E. coli	SAMEA4362776	106	Training	100% Data	All
E. coli	SAMEA5934608	106	Training	100% Data	All
E. coli	SAMEA7330436	106	Training	100% Data	All
E. coli	SAMN07843380	106	Training	100% Data	All
E. coli	SAMN38033898	106	Training	100% Data	All
E. coli	SAMN28207094	106	Training	100% Data	All
E. coli	SAMN09444175	106	Training	100% Data	All
E. coli	SAMN06048947	106	Training	100% Data	All
E. coli	SAMEA9334651	106	Training	100% Data	All
E. coli	SAMEA110186953	106	Training	100% Data	All
E. coli	SAMEA10300159	106	Training	100% Data	All
E. coli	SAMEA4363186	106	Training	100% Data	All
E. coli	SAMEA9132567	106	Training	100% Data	All
E. coli	SAMN14049647	106	Training	100% Data	All
E. coli	SAMEA111504688	106	Training	100% Data	All
E. coli	SAMN42317504	106	Training	100% Data	All
E. coli	SAMEA8196242	106	Training	100% Data	All
E. coli	SAMEA2080166	106	Training	100% Data	All
E. coli	SAMEA4470192	106	Training	100% Data	All
E. coli	SAMEA5934607	106	Training	100% Data	All
E. coli	SAMEA115471797	106	Training	100% Data	All
E. coli	SAMN16824727	106	Training	100% Data	All
E. coli	SAMN20967162	106	Training	100% Data	All
E. coli	SAMN38033960	106	Training	100% Data	All
E. coli	SAMN07450580	106	Training	100% Data	All
E. coli	SAMEA111503463	106	Training	100% Data	All
E. coli	SAMEA10300414	106	Training	100% Data	All
E. coli	SAMN38033872	106	Training	100% Data	All
E. coli	SAMN24059494	106	Training	100% Data	All
E. coli	SAMN06848532	106	Training	100% Data	All
E. coli	SAMEA104128274	106	Training	100% Data	All
E. coli	SAMEA5075728	106	Training	100% Data	All
E. coli	SAMEA7871861	106	Training	100% Data	All
E. coli	SAMN28667887	106	Training	100% Data	All
E. coli	SAMN00829256	106	Training	100% Data	All
E. coli	SAMN12916090	106	Training	100% Data	All
E. coli	SAMN09287184	106	Training	100% Data	All
E. coli	SAMN32677416	106	Training	100% Data	All
E. coli	SAMEA104399240	106	Training	100% Data	All
E. coli	SAMEA4559636	106	Training	100% Data	All
E. coli	SAMEA6086507	106	Training	100% Data	All
E. coli	SAMN04447474	106	Training	100% Data	All
E. coli	SAMN38266150	106	Training	100% Data	All
E. coli	SAMEA112624681	106	Training	100% Data	All
E. coli	SAMN41643340	106	Training	100% Data	All
E. coli	SAMN30413899	106	Training	100% Data	All
E. coli	SAMEA6832505	106	Training	100% Data	All
E. coli	SAMN13944369	106	Training	100% Data	All
E. coli	SAMEA7330451	106	Training	100% Data	All
E. coli	SAMEA114771192	106	Training	100% Data	All
E. coli	SAMN06848513	106	Training	100% Data	All
E. coli	SAMEA114317345	106	Training	100% Data	All
E. coli	SAMN09866945	106	Training	100% Data	All
E. coli	SAMN06677716	106	Training	100% Data	All
E. coli	SAMN28592759	106	Training	100% Data	All
E. coli	SAMEA8196333	106	Training	100% Data	All
E. coli	SAMEA104128362	106	Training	100% Data	All
E. coli	SAMEA6832762	106	Training	100% Data	All
E. coli	SAMEA103908477	106	Training	100% Data	All
E. coli	SAMEA4470011	106	Training	100% Data	All
E. coli	SAMEA9334748	106	Training	100% Data	All
E. coli	SAMN19845044	106	Training	100% Data	All
E. coli	SAMN39509571	106	Training	100% Data	All
E. coli	SAMN14163479	106	Training	100% Data	All
E. coli	SAMEA114771189	106	Training	100% Data	All
E. coli	SAMEA5934602	106	Training	100% Data	All
E. coli	SAMEA10300875	106	Training	100% Data	All
E. coli	SAMEA6563077	106	Training	100% Data	All
E. coli	SAMN06848515	106	Training	100% Data	All
E. coli	SAMN30414024	106	Training	100% Data	All
E. coli	SAMEA10300931	106	Training	100% Data	All
E. coli	SAMEA5934609	106	Training	100% Data	All
E. coli	SAMN14163480	106	Training	100% Data	All
E. coli	SAMN28667807	106	Training	100% Data	All
E. coli	SAMN14163512	106	Training	100% Data	All
E. coli	SAMN23010860	106	Training	100% Data	All
E. coli	SAMEA5934595	106	Training	100% Data	All
E. coli	SAMEA5934594	106	Training	100% Data	All
E. coli	SAMN07615574	106	Training	100% Data	All
E. coli	SAMN12429505	106	Training	100% Data	All
E. coli	SAMN06677690	106	Training	100% Data	All
E. coli	SAMN37588852	106	Training	100% Data	All
E. coli	SAMEA9334763	106	Training	100% Data	All
E. coli	SAMEA4061568	106	Training	100% Data	All
E. coli	SAMEA7330464	106	Training	100% Data	All
E. coli	SAMEA7456900	106	Training	100% Data	All
E. coli	SAMEA5611828	106	Training	100% Data	All
E. coli	SAMN40543928	106	Training	100% Data	All
E. coli	SAMEA4362888	106	Training	100% Data	All
E. coli	SAMN18207069	106	Training	100% Data	All
E. coli	SAMN06030881	52_2616	Training	100% Data	All
E. coli	SAMN25351543	52_2616	Training	100% Data	All
E. coli	SAMN20678839	52_2616	Training	100% Data	All
E. coli	SAMN24526496	52_2616	Training	100% Data	All
E. coli	SAMN08039619	52_2616	Training	100% Data	All
E. coli	SAMN41452621	52_2616	Training	100% Data	All
E. coli	SAMN40534700	52_2616	Training	100% Data	All
E. coli	SAMN37937490	52_2616	Training	100% Data	All
E. coli	SAMN37937211	52_2616	Training	100% Data	All
E. coli	SAMEA6990797	52_2616	Training	100% Data	All
E. coli	SAMN41452335	52_2616	Training	100% Data	All
E. coli	SAMN09294987	52_2616	Training	100% Data	All
E. coli	SAMN16364032	52_2616	Training	100% Data	All
E. coli	SAMN31141356	52_2616	Training	100% Data	All
E. coli	SAMN24563625	52_2616	Training	100% Data	All
E. coli	SAMN02640722	52_2616	Training	100% Data	All
E. coli	SAMEA8933384	52_2616	Training	100% Data	All
E. coli	SAMN14491100	52_2616	Training	100% Data	All
E. coli	SAMEA113572299	52_2616	Training	100% Data	All
E. coli	SAMEA1886391	52_2616	Training	100% Data	All
E. coli	SAMEA2204504	52_2616	Training	100% Data	All
E. coli	SAMN05607350	52_2616	Training	100% Data	All
E. coli	SAMN08368010	52_2616	Training	100% Data	All
E. coli	SAMEA7817557	52_2616	Training	100% Data	All
E. coli	SAMEA1886383	52_2616	Training	100% Data	All
E. coli	SAMN41449003	52_2616	Training	100% Data	All
E. coli	SAMEA5611643	52_2616	Training	100% Data	All
E. coli	SAMN17849316	52_2616	Training	100% Data	All
E. coli	SAMEA111331597	52_2616	Training	100% Data	All
E. coli	SAMN19776826	52_2616	Training	100% Data	All
E. coli	SAMEA115376177	52_2616	Training	100% Data	All
E. coli	SAMN13829915	52_2616	Training	100% Data	All
E. coli	SAMN41515994	52_2616	Training	100% Data	All
E. coli	SAMN05163754	52_2616	Training	100% Data	All
E. coli	SAMN08045790	52_2616	Training	100% Data	All
E. coli	SAMEA1466108	52_2616	Training	100% Data	All
E. coli	SAMN41465039	52_2616	Training	100% Data	All
E. coli	SAMN02436009	52_2616	Training	100% Data	All
E. coli	SAMN23605207	52_2616	Training	100% Data	All
E. coli	SAMN10523674	52_2616	Training	100% Data	All
E. coli	SAMN16787814	52_2616	Training	100% Data	All
E. coli	SAMN27505521	52_2616	Training	100% Data	All
E. coli	SAMN15776551	52_2616	Training	100% Data	All
E. coli	SAMEA5422253	52_2616	Training	100% Data	All
E. coli	SAMN19776769	52_2616	Training	100% Data	All
E. coli	SAMN33763538	52_2616	Training	100% Data	All
E. coli	SAMEA5621919	52_2616	Training	100% Data	All
E. coli	SAMN07676327	52_2616	Training	100% Data	All
E. coli	SAMEA1904244	52_2616	Training	100% Data	All
E. coli	SAMN33746143	52_2616	Training	100% Data	All
E. coli	SAMN41464998	52_2616	Training	100% Data	All
E. coli	SAMEA3339723	52_2616	Training	100% Data	All
E. coli	SAMN08039570	52_2616	Training	100% Data	All
E. coli	SAMN15786064	52_2616	Training	100% Data	All
E. coli	SAMEA4852549	52_2616	Training	100% Data	All
E. coli	SAMEA1486316	52_2616	Training	100% Data	All
E. coli	SAMEA1466631	52_2616	Training	100% Data	All
E. coli	SAMN20602997	52_2616	Training	100% Data	All
E. coli	SAMEA8999941	52_2616	Training	100% Data	All
E. coli	SAMN41528656	52_2616	Training	100% Data	All
E. coli	SAMN18643016	52_2616	Training	100% Data	All
E. coli	SAMEA1886385	52_2616	Training	100% Data	All
E. coli	SAMN02435938	52_2616	Training	100% Data	All
E. coli	SAMEA6656902	52_2616	Training	100% Data	All
E. coli	SAMEA1556914	52_2616	Training	100% Data	All
E. coli	SAMEA1570428	52_2616	Training	100% Data	All
E. coli	SAMN30266203	52_2616	Training	100% Data	All
E. coli	SAMN15148061	52_2616	Training	100% Data	All
E. coli	SAMN32352936	52_2616	Training	100% Data	All
E. coli	SAMN11260902	52_2616	Training	100% Data	All
E. coli	SAMEA4852537	52_2616	Training	100% Data	All
E. coli	SAMEA1531055	52_2616	Training	100% Data	All
E. coli	SAMN14913526	52_2616	Training	100% Data	All
E. coli	SAMEA104370002	52_2616	Training	100% Data	All
E. coli	SAMN20972871	52_2616	Training	100% Data	All
E. coli	SAMN24198968	52_2616	Training	100% Data	All
E. coli	SAMN16940553	52_2616	Training	100% Data	All
E. coli	SAMN41452360	52_2616	Training	100% Data	All
E. coli	SAMN11231319	52_2616	Training	100% Data	All
E. coli	SAMEA112667343	52_2616	Training	100% Data	All
E. coli	SAMEA1466709	52_2616	Training	100% Data	All
E. coli	SAMN31948281	52_2616	Training	100% Data	All
E. coli	SAMN20698607	52_2616	Training	100% Data	All
E. coli	SAMN11231289	52_2616	Training	100% Data	All
E. coli	SAMN12996562	52_2616	Training	100% Data	All
E. coli	SAMEA1466098	52_2616	Training	100% Data	All
E. coli	SAMN41560793	52_2616	Training	100% Data	All
E. coli	SAMD00786799	52_2616	Training	100% Data	All
E. coli	SAMN13242022	52_2616	Training	100% Data	All
E. coli	SAMN24251738	52_2616	Training	100% Data	All
E. coli	SAMN36703942	52_2616	Training	100% Data	All
E. coli	SAMEA3472115	52_2616	Training	100% Data	All
E. coli	SAMN20797305	52_2616	Training	100% Data	All
E. coli	SAMN04422339	52_2616	Training	100% Data	All
E. coli	SAMN02640727	52_2616	Training	100% Data	All
E. coli	SAMEA1466666	52_2616	Training	100% Data	All
E. coli	SAMN12996405	52_2616	Training	100% Data	All
E. coli	SAMN20748576	52_2616	Training	100% Data	All
E. coli	SAMN07807496	52_2616	Training	100% Data	All
E. coli	SAMD00498221	52_2616	Training	100% Data	All
E. coli	SAMN05757122	52_2616	Training	100% Data	All
E. coli	SAMEA5623895	52_2616	Training	100% Data	All
E. coli	SAMN40242315	52_2616	Training	100% Data	All
E. coli	SAMEA1530988	52_2616	Training	100% Data	All
E. coli	SAMEA1466679	52_2616	Training	100% Data	All
E. coli	SAMN11231275	52_2616	Training	100% Data	All
E. coli	SAMN11231314	52_2616	Training	100% Data	All
E. coli	SAMN23457687	52_2616	Training	100% Data	All
E. coli	SAMN09833038	52_2616	Training	100% Data	All
E. coli	SAMEA4852516	52_2616	Training	100% Data	All
E. coli	SAMN02640754	52_2616	Training	100% Data	All
E. coli	SAMEA4852547	52_2616	Training	100% Data	All
E. coli	SAMN14734140	52_2616	Training	100% Data	All
E. coli	SAMN07312279	52_2616	Training	100% Data	All
E. coli	SAMEA1886414	52_2616	Training	100% Data	All
E. coli	SAMN04579122	52_2616	Training	100% Data	All
E. coli	SAMN29493120	52_2616	Training	100% Data	All
E. coli	SAMN20606754	52_2616	Training	100% Data	All
E. coli	SAMN19776779	52_2616	Training	100% Data	All
E. coli	SAMN12909636	52_2616	Training	100% Data	All
E. coli	SAMEA4852490	52_2616	Training	100% Data	All
E. coli	SAMN19776780	52_2616	Training	100% Data	All
E. coli	SAMN41482181	52_2616	Training	100% Data	All
E. coli	SAMN25686153	52_2616	Training	100% Data	All
E. coli	SAMN15199593	52_2616	Training	100% Data	All
E. coli	SAMN02640715	52_2616	Training	100% Data	All
E. coli	SAMEA5098422	52_2616	Training	100% Data	All
E. coli	SAMEA6968491	52_2616	Training	100% Data	All
E. coli	SAMEA104369996	52_2616	Training	100% Data	All
E. coli	SAMN16364073	52_2616	Training	100% Data	All
E. coli	SAMN09832918	52_2616	Training	100% Data	All
E. coli	SAMN22370461	52_2616	Training	100% Data	All
E. coli	SAMN41500740	52_2616	Training	100% Data	All
E. coli	SAMN09232570	52_2616	Training	100% Data	All
E. coli	SAMN19783008	52_2616	Training	100% Data	All
E. coli	SAMN41465070	52_2616	Training	100% Data	All
E. coli	SAMN14417733	52_2616	Training	100% Data	All
E. coli	SAMN14734253	52_2616	Training	100% Data	All
E. coli	SAMN33226406	52_2616	Training	100% Data	All
E. coli	SAMN37588848	52_2616	Training	100% Data	All
E. coli	SAMEA115667625	52_2616	Training	100% Data	All
E. coli	SAMN16363721	52_2616	Training	100% Data	All
E. coli	SAMN05439353	52_2616	Training	100% Data	All
E. coli	SAMN23481434	52_2616	Training	100% Data	All
E. coli	SAMEA1570436	52_2616	Training	100% Data	All
E. coli	SAMEA1530984	52_2616	Training	100% Data	All
E. coli	SAMN08611208	52_2616	Training	100% Data	All
E. coli	SAMN13242039	52_2616	Training	100% Data	All
E. coli	SAMN42210581	52_2616	Training	100% Data	All
E. coli	SAMN41574523	52_2616	Training	100% Data	All
E. coli	SAMN41593981	52_2616	Training	100% Data	All
E. coli	SAMEA104351877	52_2616	Training	100% Data	All
E. coli	SAMN31775007	52_2616	Training	100% Data	All
E. coli	SAMN20678848	52_2616	Training	100% Data	All
E. coli	SAMN35839530	52_2616	Training	100% Data	All
E. coli	SAMEA104351931	52_2616	Training	100% Data	All
E. coli	SAMEA1886380	52_2616	Training	100% Data	All
E. coli	SAMN13506086	52_2616	Training	100% Data	All
E. coli	SAMN31141343	52_2616	Training	100% Data	All
E. coli	SAMN02640691	52_2616	Training	100% Data	All
E. coli	SAMEA4852556	52_2616	Training	100% Data	All
E. coli	SAMEA4852487	52_2616	Training	100% Data	All
E. coli	SAMN08039603	52_2616	Training	100% Data	All
E. coli	SAMN41465151	52_2616	Training	100% Data	All
E. coli	SAMN37069524	52_2616	Training	100% Data	All
E. coli	SAMN14120824	52_2616	Training	100% Data	All
E. coli	SAMN36523355	52_2616	Training	100% Data	All
E. coli	SAMN16212982	52_2616	Training	100% Data	All
E. coli	SAMEA110347886	52_2616	Training	100% Data	All
E. coli	SAMEA4852517	52_2616	Training	100% Data	All
E. coli	SAMN41449186	52_2616	Training	100% Data	All
E. coli	SAMN28968109	52_2616	Training	100% Data	All
E. coli	SAMN41629507	52_2616	Training	100% Data	All
E. coli	SAMEA1466712	52_2616	Training	100% Data	All
E. coli	SAMEA4852560	52_2616	Training	100% Data	All
E. coli	SAMEA1466629	52_2616	Training	100% Data	All
E. coli	SAMEA1556956	52_2616	Training	100% Data	All
E. coli	SAMN24286933	52_2616	Training	100% Data	All
E. coli	SAMD00786781	52_2616	Training	100% Data	All
E. coli	SAMN41064117	52_2616	Training	100% Data	All
E. coli	SAMN08039620	52_2616	Training	100% Data	All
E. coli	SAMEA1324889	52_2616	Training	100% Data	All
E. coli	SAMN05170954	52_2616	Training	100% Data	All
E. coli	SAMEA5622420	52_2616	Training	100% Data	All
E. coli	SAMN04993220	52_2616	Training	100% Data	All
E. coli	SAMEA6450755	52_2616	Training	100% Data	All
E. coli	SAMEA4852496	52_2616	Training	100% Data	All
E. coli	SAMN08039497	52_2616	Training	100% Data	All
E. coli	SAMN13065238	52_2616	Training	100% Data	All
E. coli	SAMEA5623595	52_2616	Training	100% Data	All
E. coli	SAMN41643395	52_2616	Training	100% Data	All
E. coli	SAMN41561163	52_2616	Training	100% Data	All
E. coli	SAMN41449014	52_2616	Training	100% Data	All
E. coli	SAMN28687567	52_2616	Training	100% Data	All
E. coli	SAMN41500219	52_2616	Training	100% Data	All
E. coli	SAMEA5622938	52_2616	Training	100% Data	All
E. coli	SAMN25143351	52_2616	Training	100% Data	All
E. coli	SAMEA1466105	52_2616	Training	100% Data	All
E. coli	SAMN14137897	52_2616	Training	100% Data	All
E. coli	SAMEA115372164	52_2616	Training	100% Data	All
E. coli	SAMN31775010	52_2616	Training	100% Data	All
E. coli	SAMN08039588	52_2616	Training	100% Data	All
E. coli	SAMN25122690	52_2616	Training	100% Data	All
E. coli	SAMN14734164	52_2616	Training	100% Data	All
E. coli	SAMN13898872	52_2616	Training	100% Data	All
E. coli	SAMN08039450	52_2616	Training	100% Data	All
E. coli	SAMN20677172	52_2616	Training	100% Data	All
E. coli	SAMN33746142	52_2616	Training	100% Data	All
E. coli	SAMN36189592	52_2616	Training	100% Data	All
E. coli	SAMEA1466136	52_2616	Training	100% Data	All
E. coli	SAMEA115667479	52_2616	Training	100% Data	All
E. coli	SAMN20665698	52_2616	Training	100% Data	All
E. coli	SAMN16422599	52_2616	Training	100% Data	All
E. coli	SAMEA1531047	52_2616	Training	100% Data	All
E. coli	SAMN20713104	52_2616	Training	100% Data	All
E. coli	SAMEA1556925	52_2616	Training	100% Data	All
E. coli	SAMN26796934	52_2616	Training	100% Data	All
E. coli	SAMN04357609	52_2616	Training	100% Data	All
E. coli	SAMEA104027414	52_2616	Training	100% Data	All
E. coli	SAMN20665822	52_2616	Training	100% Data	All
E. coli	SAMEA5621185	52_2616	Training	100% Data	All
E. coli	SAMEA4852489	52_2616	Training	100% Data	All
E. coli	SAMEA4852551	52_2616	Training	100% Data	All
E. coli	SAMN08039587	52_2616	Training	100% Data	All
E. coli	SAMN25753629	52_2616	Training	100% Data	All
E. coli	SAMEA4852515	52_2616	Training	100% Data	All
E. coli	SAMN30926400	52_2616	Training	100% Data	All
E. coli	SAMEA6657251	52_2616	Training	100% Data	All
E. coli	SAMN16364046	52_2616	Training	100% Data	All
E. coli	SAMN14734078	52_2616	Training	100% Data	All
E. coli	SAMN20713086	52_2616	Training	100% Data	All
E. coli	SAMEA4429119	52_2616	Training	100% Data	All
E. coli	SAMEA5621929	52_2616	Training	100% Data	All
E. coli	SAMEA6450671	52_2616	Training	100% Data	All
E. coli	SAMEA4852493	52_2616	Training	100% Data	All
E. coli	SAMN19670097	52_2616	Training	100% Data	All
E. coli	SAMEA1531066	52_2616	Training	100% Data	All
E. coli	SAMEA115372160	52_2616	Training	100% Data	All
E. coli	SAMN42210605	52_2616	Training	100% Data	All
E. coli	SAMN11231270	52_2616	Training	100% Data	All
E. coli	SAMEA4852477	52_2616	Training	100% Data	All
E. coli	SAMN20602917	52_2616	Training	100% Data	All
E. coli	SAMN13242065	52_2616	Training	100% Data	All
E. coli	SAMN16490257	52_2616	Training	100% Data	All
E. coli	SAMN10840052	52_2616	Training	100% Data	All
E. coli	SAMN22657139	52_2616	Training	100% Data	All
E. coli	SAMN42101074	52_2616	Training	100% Data	All
E. coli	SAMN14734163	52_2616	Training	100% Data	All
E. coli	SAMEA4852484	52_2616	Training	100% Data	All
E. coli	SAMN08039579	52_2616	Training	100% Data	All
E. coli	SAMN14503515	52_2616	Training	100% Data	All
E. coli	SAMEA1904243	52_2616	Training	100% Data	All
E. coli	SAMN41500207	52_2616	Training	100% Data	All
E. coli	SAMN41340760	52_2616	Training	100% Data	All
E. coli	SAMEA6061897	52_2616	Training	100% Data	All
E. coli	SAMN14008855	52_2616	Training	100% Data	All
E. coli	SAMEA5621321	52_2616	Training	100% Data	All
E. coli	SAMN08039621	52_2616	Training	100% Data	All
E. coli	SAMEA104556715	52_2616	Training	100% Data	All
E. coli	SAMN02435967	52_2616	Training	100% Data	All
E. coli	SAMEA112275151	52_2616	Training	100% Data	All
E. coli	SAMN10875416	52_2616	Training	100% Data	All
E. coli	SAMN40255900	52_2616	Training	100% Data	All
E. coli	SAMN12996521	52_2616	Training	100% Data	All
E. coli	SAMEA4852488	52_2616	Training	100% Data	All
E. coli	SAMEA4852520	52_2616	Training	100% Data	All
E. coli	SAMEA1570459	52_2616	Training	100% Data	All
E. coli	SAMN41593973	52_2616	Training	100% Data	All
E. coli	SAMN10878274	52_2616	Training	100% Data	All
E. coli	SAMN23135573	52_2616	Training	100% Data	All
E. coli	SAMN04422323	52_2616	Training	100% Data	All
E. coli	SAMN16980961	52_2616	Training	100% Data	All
E. coli	SAMN15147956	52_2616	Training	100% Data	All
E. coli	SAMN36349215	52_2616	Training	100% Data	All
E. coli	SAMN08039595	52_2616	Training	100% Data	All
E. coli	SAMN41464931	52_2616	Training	100% Data	All
E. coli	SAMN41449039	52_2616	Training	100% Data	All
E. coli	SAMEA3529352	52_2616	Training	100% Data	All
E. coli	SAMN23135592	52_2616	Training	100% Data	All
E. coli	SAMN24286922	52_2616	Training	100% Data	All
E. coli	SAMN17053567	52_2616	Training	100% Data	All
E. coli	SAMN13242064	52_2616	Training	100% Data	All
E. coli	SAMN27738897	52_2616	Training	100% Data	All
E. coli	SAMEA4852519	52_2616	Training	100% Data	All
E. coli	SAMN09460078	52_2616	Training	100% Data	All
E. coli	SAMN41449111	52_2616	Training	100% Data	All
E. coli	SAMN02640695	52_2616	Training	100% Data	All
E. coli	SAMN16399093	52_2616	Training	100% Data	All
E. coli	SAMN22562176	52_2616	Training	100% Data	All
E. coli	SAMN08039578	52_2616	Training	100% Data	All
E. coli	SAMEA5623922	52_2616	Training	100% Data	All
E. coli	SAMEA4852550	52_2616	Training	100% Data	All
E. coli	SAMN30480548	52_2616	Training	100% Data	All
E. coli	SAMN04422355	52_2616	Training	100% Data	All
E. coli	SAMN41452337	52_2616	Training	100% Data	All
E. coli	SAMN41561131	52_2616	Training	100% Data	All
E. coli	SAMN15103388	52_2616	Training	100% Data	All
E. coli	SAMN26305288	52_2616	Training	100% Data	All
E. coli	SAMN41636975	52_2616	Training	100% Data	All
E. coli	SAMEA8933314	52_2616	Training	100% Data	All
E. coli	SAMN06030750	52_2616	Training	100% Data	All
E. coli	SAMN11231300	52_2616	Training	100% Data	All
E. coli	SAMEA4852530	52_2616	Training	100% Data	All
E. coli	SAMN10396963	52_2616	Training	100% Data	All
E. coli	SAMD00565531	200_232_426_1336_226_2280	Training	100% Data	All
E. coli	SAMN12256115	200_232_426_1336_226_2280	Training	100% Data	All
E. coli	SAMN33182223	200_232_426_1336_226_2280	Training	100% Data	All
E. coli	SAMN31151719	200_232_426_1336_226_2280	Training	100% Data	All
E. coli	SAMN16722143	200_232_426_1336_226_2280	Training	100% Data	All
E. coli	SAMN08963255	200_232_426_1336_226_2280	Training	100% Data	All
E. coli	SAMEA111560211	200_232_426_1336_226_2280	Training	100% Data	All
E. coli	SAMN25597359	200_232_426_1336_226_2280	Training	100% Data	All
E. coli	SAMN31972994	200_232_426_1336_226_2280	Training	100% Data	All
E. coli	SAMN20125881	200_232_426_1336_226_2280	Training	100% Data	All
E. coli	SAMN36470431	200_232_426_1336_226_2280	Training	100% Data	All
E. coli	SAMN17822332	200_232_426_1336_226_2280	Training	100% Data	All
E. coli	SAMN36639579	200_232_426_1336_226_2280	Training	100% Data	All
E. coli	SAMN31972870	200_232_426_1336_226_2280	Training	100% Data	All
E. coli	SAMN11463343	200_232_426_1336_226_2280	Training	100% Data	All
E. coli	SAMN18332800	200_232_426_1336_226_2280	Training	100% Data	All
E. coli	SAMN08177701	200_232_426_1336_226_2280	Training	100% Data	All
E. coli	SAMD00077715	200_232_426_1336_226_2280	Training	100% Data	All
E. coli	SAMN31972993	200_232_426_1336_226_2280	Training	100% Data	All
E. coli	SAMN36306399	200_232_426_1336_226_2280	Training	100% Data	All
E. coli	SAMEA111266584	200_232_426_1336_226_2280	Training	100% Data	All
E. coli	SAMN00829426	200_232_426_1336_226_2280	Training	100% Data	All
E. coli	SAMN37805319	200_232_426_1336_226_2280	Training	100% Data	All
E. coli	SAMN16630846	200_232_426_1336_226_2280	Training	100% Data	All
E. coli	SAMN31573499	200_232_426_1336_226_2280	Training	100% Data	All
E. coli	SAMEA2385691	200_232_426_1336_226_2280	Training	100% Data	All
E. coli	SAMN12881723	200_232_426_1336_226_2280	Training	100% Data	All
E. coli	SAMN17058531	200_232_426_1336_226_2280	Training	100% Data	All
E. coli	SAMN05733158	200_232_426_1336_226_2280	Training	100% Data	All
E. coli	SAMN20125883	200_232_426_1336_226_2280	Training	100% Data	All
E. coli	SAMEA4429504	200_232_426_1336_226_2280	Training	100% Data	All
E. coli	SAMN31819485	200_232_426_1336_226_2280	Training	100% Data	All
E. coli	SAMN24020265	200_232_426_1336_226_2280	Training	100% Data	All
E. coli	SAMN34587787	200_232_426_1336_226_2280	Training	100% Data	All
E. coli	SAMD00244542	200_232_426_1336_226_2280	Training	100% Data	All
E. coli	SAMN12256124	200_232_426_1336_226_2280	Training	100% Data	All
E. coli	SAMN32355856	200_232_426_1336_226_2280	Training	100% Data	All
E. coli	SAMN20125923	200_232_426_1336_226_2280	Training	100% Data	All
E. coli	SAMN33261780	200_232_426_1336_226_2280	Training	100% Data	All
E. coli	SAMEA5075662	200_232_426_1336_226_2280	Training	100% Data	All
E. coli	SAMN04422351	200_232_426_1336_226_2280	Training	100% Data	All
E. coli	SAMN19951656	200_232_426_1336_226_2280	Training	100% Data	All
E. coli	SAMN32041390	200_232_426_1336_226_2280	Training	100% Data	All
E. coli	SAMN34565605	200_232_426_1336_226_2280	Training	100% Data	All
E. coli	SAMN40603172	200_232_426_1336_226_2280	Training	100% Data	All
E. coli	SAMN21091405	200_232_426_1336_226_2280	Training	100% Data	All
E. coli	SAMD00077416	200_232_426_1336_226_2280	Training	100% Data	All
E. coli	SAMEA4428260	200_232_426_1336_226_2280	Training	100% Data	All
E. coli	SAMN33827313	200_232_426_1336_226_2280	Training	100% Data	All
E. coli	SAMN33261690	200_232_426_1336_226_2280	Training	100% Data	All
E. coli	SAMN12256114	200_232_426_1336_226_2280	Training	100% Data	All
E. coli	SAMN31819502	200_232_426_1336_226_2280	Training	100% Data	All
E. coli	SAMN05326680	200_232_426_1336_226_2280	Training	100% Data	All
E. coli	SAMN07509476	200_232_426_1336_226_2280	Training	100% Data	All
E. coli	SAMN20125933	200_232_426_1336_226_2280	Training	100% Data	All
E. coli	SAMN16883109	200_232_426_1336_226_2280	Training	100% Data	All
E. coli	SAMN33180992	200_232_426_1336_226_2280	Training	100% Data	All
E. coli	SAMEA110360034	200_232_426_1336_226_2280	Training	100% Data	All
E. coli	SAMN12256117	200_232_426_1336_226_2280	Training	100% Data	All
E. coli	SAMN31659140	200_232_426_1336_226_2280	Training	100% Data	All
E. coli	SAMN09784558	200_232_426_1336_226_2280	Training	100% Data	All
E. coli	SAMN33746124	200_232_426_1336_226_2280	Training	100% Data	All
E. coli	SAMN09289793	200_232_426_1336_226_2280	Training	100% Data	All
E. coli	SAMN33826935	200_232_426_1336_226_2280	Training	100% Data	All
E. coli	SAMN33745157	200_232_426_1336_226_2280	Training	100% Data	All
E. coli	SAMN40580782	200_232_426_1336_226_2280	Training	100% Data	All
E. coli	SAMD00077717	200_232_426_1336_226_2280	Training	100% Data	All
E. coli	SAMN11463373	200_232_426_1336_226_2280	Training	100% Data	All
E. coli	SAMD00244537	200_232_426_1336_226_2280	Training	100% Data	All
E. coli	SAMN16883162	200_232_426_1336_226_2280	Training	100% Data	All
E. coli	SAMN13710025	200_232_426_1336_226_2280	Training	100% Data	All
E. coli	SAMEA110237138	200_232_426_1336_226_2280	Training	100% Data	All
E. coli	SAMN28853254	200_232_426_1336_226_2280	Training	100% Data	All
E. coli	SAMN16883062	200_232_426_1336_226_2280	Training	100% Data	All
E. coli	SAMD00244555	200_232_426_1336_226_2280	Training	100% Data	All
E. coli	SAMN14395312	200_232_426_1336_226_2280	Training	100% Data	All
E. coli	SAMEA112938321	200_232_426_1336_226_2280	Training	100% Data	All
E. coli	SAMN20125935	200_232_426_1336_226_2280	Training	100% Data	All
E. coli	SAMN32357933	200_232_426_1336_226_2280	Training	100% Data	All
E. coli	SAMN33261753	200_232_426_1336_226_2280	Training	100% Data	All
E. coli	SAMN33826936	200_232_426_1336_226_2280	Training	100% Data	All
E. coli	SAMN20125860	200_232_426_1336_226_2280	Training	100% Data	All
E. coli	SAMN30415994	200_232_426_1336_226_2280	Training	100% Data	All
E. coli	SAMN19951628	200_232_426_1336_226_2280	Training	100% Data	All
E. coli	SAMEA7758577	200_232_426_1336_226_2280	Training	100% Data	All
E. coli	SAMEA111435818	200_232_426_1336_226_2280	Training	100% Data	All
E. coli	SAMN16490185	200_232_426_1336_226_2280	Training	100% Data	All
E. coli	SAMN16722119	200_232_426_1336_226_2280	Training	100% Data	All
E. coli	SAMN32358070	200_232_426_1336_226_2280	Training	100% Data	All
E. coli	SAMN41064136	200_232_426_1336_226_2280	Training	100% Data	All
E. coli	SAMN35715274	200_232_426_1336_226_2280	Training	100% Data	All
E. coli	SAMN33745863	200_232_426_1336_226_2280	Training	100% Data	All
E. coli	SAMN32358548	200_232_426_1336_226_2280	Training	100% Data	All
E. coli	SAMEA111482622	200_232_426_1336_226_2280	Training	100% Data	All
E. coli	SAMD00077701	200_232_426_1336_226_2280	Training	100% Data	All
E. coli	SAMN13659126	200_232_426_1336_226_2280	Training	100% Data	All
E. coli	SAMN12339928	200_232_426_1336_226_2280	Training	100% Data	All
E. coli	SAMEA4429443	200_232_426_1336_226_2280	Training	100% Data	All
E. coli	SAMN32357942	200_232_426_1336_226_2280	Training	100% Data	All
E. coli	SAMN30416433	200_232_426_1336_226_2280	Training	100% Data	All
E. coli	SAMN33827601	200_232_426_1336_226_2280	Training	100% Data	All
E. coli	SAMN05414535	200_232_426_1336_226_2280	Training	100% Data	All
E. coli	SAMN28857207	200_232_426_1336_226_2280	Training	100% Data	All
E. coli	SAMN40576449	200_232_426_1336_226_2280	Training	100% Data	All
E. coli	SAMN21590793	200_232_426_1336_226_2280	Training	100% Data	All
E. coli	SAMN34268194	200_232_426_1336_226_2280	Training	100% Data	All
E. coli	SAMN32767965	200_232_426_1336_226_2280	Training	100% Data	All
E. coli	SAMD00244550	200_232_426_1336_226_2280	Training	100% Data	All
E. coli	SAMEA110237137	200_232_426_1336_226_2280	Training	100% Data	All
E. coli	SAMN33746024	200_232_426_1336_226_2280	Training	100% Data	All
E. coli	SAMN03326038	200_232_426_1336_226_2280	Training	100% Data	All
E. coli	SAMEA104124553	200_232_426_1336_226_2280	Training	100% Data	All
E. coli	SAMN31659044	200_232_426_1336_226_2280	Training	100% Data	All
E. coli	SAMN33184236	200_232_426_1336_226_2280	Training	100% Data	All
E. coli	SAMN12881435	200_232_426_1336_226_2280	Training	100% Data	All
E. coli	SAMEA114567686	200_232_426_1336_226_2280	Training	100% Data	All
E. coli	SAMEA7086852	200_232_426_1336_226_2280	Training	100% Data	All
E. coli	SAMEA112275698	200_232_426_1336_226_2280	Training	100% Data	All
E. coli	SAMN31819307	200_232_426_1336_226_2280	Training	100% Data	All
E. coli	SAMN32357932	200_232_426_1336_226_2280	Training	100% Data	All
E. coli	SAMN00829423	200_232_426_1336_226_2280	Training	100% Data	All
E. coli	SAMEA111266581	200_232_426_1336_226_2280	Training	100% Data	All
E. coli	SAMN39473804	200_232_426_1336_226_2280	Training	100% Data	All
E. coli	SAMD00194705	200_232_426_1336_226_2280	Training	100% Data	All
E. coli	SAMEA3980920	200_232_426_1336_226_2280	Training	100% Data	All
E. coli	SAMD00244551	200_232_426_1336_226_2280	Training	100% Data	All
E. coli	SAMEA111435962	200_232_426_1336_226_2280	Training	100% Data	All
E. coli	SAMN32357899	200_232_426_1336_226_2280	Training	100% Data	All
E. coli	SAMN21590752	200_232_426_1336_226_2280	Training	100% Data	All
E. coli	SAMN11958841	200_232_426_1336_226_2280	Training	100% Data	All
E. coli	SAMN31659060	200_232_426_1336_226_2280	Training	100% Data	All
E. coli	SAMD00077067	200_232_426_1336_226_2280	Training	100% Data	All
E. coli	SAMN32358050	200_232_426_1336_226_2280	Training	100% Data	All
E. coli	SAMD00077475	200_232_426_1336_226_2280	Training	100% Data	All
E. coli	SAMEA110237139	200_232_426_1336_226_2280	Training	100% Data	All
E. coli	SAMN33745009	200_232_426_1336_226_2280	Training	100% Data	All
E. coli	SAMN32355873	200_232_426_1336_226_2280	Training	100% Data	All
E. coli	SAMN34410597	200_232_426_1336_226_2280	Training	100% Data	All
E. coli	SAMN40580807	200_232_426_1336_226_2280	Training	100% Data	All
E. coli	SAMN05414495	200_232_426_1336_226_2280	Training	100% Data	All
E. coli	SAMN24020469	200_232_426_1336_226_2280	Training	100% Data	All
E. coli	SAMN34996993	200_232_426_1336_226_2280	Training	100% Data	All
E. coli	SAMN14127125	200_232_426_1336_226_2280	Training	100% Data	All
E. coli	SAMEA110363150	200_232_426_1336_226_2280	Training	100% Data	All
E. coli	SAMN33142216	200_232_426_1336_226_2280	Training	100% Data	All
E. coli	SAMN33143326	200_232_426_1336_226_2280	Training	100% Data	All
E. coli	SAMD00498036	200_232_426_1336_226_2280	Training	100% Data	All
E. coli	SAMN32358439	200_232_426_1336_226_2280	Training	100% Data	All
E. coli	SAMN32358151	200_232_426_1336_226_2280	Training	100% Data	All
E. coli	SAMN33142167	200_232_426_1336_226_2280	Training	100% Data	All
E. coli	SAMN12256120	200_232_426_1336_226_2280	Training	100% Data	All
E. coli	SAMD00247452	200_232_426_1336_226_2280	Training	100% Data	All
E. coli	SAMN00829420	200_232_426_1336_226_2280	Training	100% Data	All
E. coli	SAMN16882294	200_232_426_1336_226_2280	Training	100% Data	All
E. coli	SAMD00244554	200_232_426_1336_226_2280	Training	100% Data	All
E. coli	SAMN04273135	200_232_426_1336_226_2280	Training	100% Data	All
E. coli	SAMN03700994	200_232_426_1336_226_2280	Training	100% Data	All
E. coli	SAMEA6163636	200_232_426_1336_226_2280	Training	100% Data	All
E. coli	SAMEA4560350	200_232_426_1336_226_2280	Training	100% Data	All
E. coli	SAMN14145457	200_232_426_1336_226_2280	Training	100% Data	All
E. coli	SAMN18292538	200_232_426_1336_226_2280	Training	100% Data	All
E. coli	SAMN09866804	200_232_426_1336_226_2280	Training	100% Data	All
E. coli	SAMN36771143	200_232_426_1336_226_2280	Training	100% Data	All
E. coli	SAMN34566551	200_232_426_1336_226_2280	Training	100% Data	All
E. coli	SAMEA111266583	200_232_426_1336_226_2280	Training	100% Data	All
E. coli	SAMN32357907	200_232_426_1336_226_2280	Training	100% Data	All
E. coli	SAMN31972868	200_232_426_1336_226_2280	Training	100% Data	All
E. coli	SAMN33746031	200_232_426_1336_226_2280	Training	100% Data	All
E. coli	SAMN35624480	200_232_426_1336_226_2280	Training	100% Data	All
E. coli	SAMEA112671843	200_232_426_1336_226_2280	Training	100% Data	All
E. coli	SAMN31149611	200_232_426_1336_226_2280	Training	100% Data	All
E. coli	SAMN10354014	200_232_426_1336_226_2280	Training	100% Data	All
E. coli	SAMN17058655	200_232_426_1336_226_2280	Training	100% Data	All
E. coli	SAMN32356826	200_232_426_1336_226_2280	Training	100% Data	All
E. coli	SAMN33827315	200_232_426_1336_226_2280	Training	100% Data	All
E. coli	SAMN04335456	200_232_426_1336_226_2280	Training	100% Data	All
E. coli	SAMN33141887	200_232_426_1336_226_2280	Training	100% Data	All
E. coli	SAMN04605221	200_232_426_1336_226_2280	Training	100% Data	All
E. coli	SAMN20875988	200_232_426_1336_226_2280	Training	100% Data	All
E. coli	SAMN34566451	200_232_426_1336_226_2280	Training	100% Data	All
E. coli	SAMN33827470	200_232_426_1336_226_2280	Training	100% Data	All
E. coli	SAMN32358152	200_232_426_1336_226_2280	Training	100% Data	All
E. coli	SAMN09691872	200_232_426_1336_226_2280	Training	100% Data	All
E. coli	SAMN16883141	200_232_426_1336_226_2280	Training	100% Data	All
E. coli	SAMN32358438	200_232_426_1336_226_2280	Training	100% Data	All
E. coli	SAMEA110362995	200_232_426_1336_226_2280	Training	100% Data	All
E. coli	SAMN21590415	200_232_426_1336_226_2280	Training	100% Data	All
E. coli	SAMN29851243	200_232_426_1336_226_2280	Training	100% Data	All
E. coli	SAMN32358552	200_232_426_1336_226_2280	Training	100% Data	All
E. coli	SAMN33745874	200_232_426_1336_226_2280	Training	100% Data	All
E. coli	SAMEA9132445	200_232_426_1336_226_2280	Training	100% Data	All
E. coli	SAMN34587430	200_232_426_1336_226_2280	Training	100% Data	All
E. coli	SAMN17019309	200_232_426_1336_226_2280	Training	100% Data	All
E. coli	SAMN16490129	200_232_426_1336_226_2280	Training	100% Data	All
E. coli	SAMN19595190	200_232_426_1336_226_2280	Training	100% Data	All
E. coli	SAMN12342838	200_232_426_1336_226_2280	Training	100% Data	All
E. coli	SAMN30109998	200_232_426_1336_226_2280	Training	100% Data	All
E. coli	SAMEA6163637	200_232_426_1336_226_2280	Training	100% Data	All
E. coli	SAMN33745867	200_232_426_1336_226_2280	Training	100% Data	All
E. coli	SAMN20033192	200_232_426_1336_226_2280	Training	100% Data	All
E. coli	SAMN07444449	200_232_426_1336_226_2280	Training	100% Data	All
E. coli	SAMEA9132446	200_232_426_1336_226_2280	Training	100% Data	All
E. coli	SAMN20033391	200_232_426_1336_226_2280	Training	100% Data	All
E. coli	SAMN07514616	200_232_426_1336_226_2280	Training	100% Data	All
E. coli	SAMN28177616	200_232_426_1336_226_2280	Training	100% Data	All
E. coli	SAMN10875674	200_232_426_1336_226_2280	Training	100% Data	All
E. coli	SAMEA111551666	200_232_426_1336_226_2280	Training	100% Data	All
E. coli	SAMN36356736	200_232_426_1336_226_2280	Training	100% Data	All
E. coli	SAMN34178786	200_232_426_1336_226_2280	Training	100% Data	All
E. coli	SAMN32417239	200_232_426_1336_226_2280	Training	100% Data	All
E. coli	SAMEA4607775	200_232_426_1336_226_2280	Training	100% Data	All
E. coli	SAMN21590611	200_232_426_1336_226_2280	Training	100% Data	All
E. coli	SAMN05374511	200_232_426_1336_226_2280	Training	100% Data	All
E. coli	SAMN22608555	200_232_426_1336_226_2280	Training	100% Data	All
E. coli	SAMN14127046	200_232_426_1336_226_2280	Training	100% Data	All
E. coli	SAMEA110347241	200_232_426_1336_226_2280	Training	100% Data	All
E. coli	SAMN35624235	200_232_426_1336_226_2280	Training	100% Data	All
E. coli	SAMEA4560143	200_232_426_1336_226_2280	Training	100% Data	All
E. coli	SAMN12601173	200_232_426_1336_226_2280	Training	100% Data	All
E. coli	SAMN15745054	200_232_426_1336_226_2280	Training	100% Data	All
E. coli	SAMN33143258	200_232_426_1336_226_2280	Training	100% Data	All
E. coli	SAMN12412152	200_232_426_1336_226_2280	Training	100% Data	All
E. coli	SAMEA5376922	200_232_426_1336_226_2280	Training	100% Data	All
E. coli	SAMN37285209	200_232_426_1336_226_2280	Training	100% Data	All
E. coli	SAMN33746041	200_232_426_1336_226_2280	Training	100% Data	All
E. coli	SAMD00077422	200_232_426_1336_226_2280	Training	100% Data	All
E. coli	SAMN00829431	200_232_426_1336_226_2280	Training	100% Data	All
E. coli	SAMN40580667	200_232_426_1336_226_2280	Training	100% Data	All
E. coli	SAMN33827465	200_232_426_1336_226_2280	Training	100% Data	All
E. coli	SAMN09222140	200_232_426_1336_226_2280	Training	100% Data	All
E. coli	SAMN36071667	200_232_426_1336_226_2280	Training	100% Data	All
E. coli	SAMN14127179	200_232_426_1336_226_2280	Training	100% Data	All
E. coli	SAMN31972985	200_232_426_1336_226_2280	Training	100% Data	All
E. coli	SAMN33142242	200_232_426_1336_226_2280	Training	100% Data	All
E. coli	SAMN13619437	200_232_426_1336_226_2280	Training	100% Data	All
E. coli	SAMN32358484	200_232_426_1336_226_2280	Training	100% Data	All
E. coli	SAMEA8271598	200_232_426_1336_226_2280	Training	100% Data	All
E. coli	SAMN17367908	200_232_426_1336_226_2280	Training	100% Data	All
E. coli	SAMN35657456	200_232_426_1336_226_2280	Training	100% Data	All
E. coli	SAMN00829432	200_232_426_1336_226_2280	Training	100% Data	All
E. coli	SAMN06555530	200_232_426_1336_226_2280	Training	100% Data	All
E. coli	SAMD00244545	200_232_426_1336_226_2280	Training	100% Data	All
E. coli	SAMN07781545	200_232_426_1336_226_2280	Training	100% Data	All
E. coli	SAMN16722117	200_232_426_1336_226_2280	Training	100% Data	All
E. coli	SAMN33827467	200_232_426_1336_226_2280	Training	100% Data	All
E. coli	SAMN20522848	200_232_426_1336_226_2280	Training	100% Data	All
E. coli	SAMN24020455	200_232_426_1336_226_2280	Training	100% Data	All
E. coli	SAMEA4560146	200_232_426_1336_226_2280	Training	100% Data	All
E. coli	SAMN31819318	200_232_426_1336_226_2280	Training	100% Data	All
E. coli	SAMEA112275694	200_232_426_1336_226_2280	Training	100% Data	All
E. coli	SAMN34265878	200_232_426_1336_226_2280	Training	100% Data	All
E. coli	SAMN40874696	200_232_426_1336_226_2280	Training	100% Data	All
E. coli	SAMN10391795	200_232_426_1336_226_2280	Training	100% Data	All
E. coli	SAMEA112941850	200_232_426_1336_226_2280	Training	100% Data	All
E. coli	SAMN33827290	200_232_426_1336_226_2280	Training	100% Data	All
E. coli	SAMN36977642	200_232_426_1336_226_2280	Training	100% Data	All
E. coli	SAMN40874705	200_232_426_1336_226_2280	Training	100% Data	All
E. coli	SAMEA6624531	200_232_426_1336_226_2280	Training	100% Data	All
E. coli	SAMEA4607463	200_232_426_1336_226_2280	Training	100% Data	All
E. coli	SAMN12256116	200_232_426_1336_226_2280	Training	100% Data	All
E. coli	SAMN32010428	200_232_426_1336_226_2280	Training	100% Data	All
E. coli	SAMN31972874	200_232_426_1336_226_2280	Training	100% Data	All
E. coli	SAMN23708084	200_232_426_1336_226_2280	Training	100% Data	All
E. coli	SAMN18871004	200_232_426_1336_226_2280	Training	100% Data	All
E. coli	SAMN17038938	200_232_426_1336_226_2280	Training	100% Data	All
E. coli	SAMN32357934	200_232_426_1336_226_2280	Training	100% Data	All
E. coli	SAMN42357760	200_232_426_1336_226_2280	Training	100% Data	All
E. coli	SAMN33261749	200_232_426_1336_226_2280	Training	100% Data	All
E. coli	SAMN17836188	200_232_426_1336_226_2280	Training	100% Data	All
E. coli	SAMN11030305	200_232_426_1336_226_2280	Training	100% Data	All
E. coli	SAMN04279102	200_232_426_1336_226_2280	Training	100% Data	All
E. coli	SAMN34410598	200_232_426_1336_226_2280	Training	100% Data	All
E. coli	SAMEA6493155	200_232_426_1336_226_2280	Training	100% Data	All
E. coli	SAMN31972917	200_232_426_1336_226_2280	Training	100% Data	All
E. coli	SAMN34566521	200_232_426_1336_226_2280	Training	100% Data	All
E. coli	SAMN37791191	200_232_426_1336_226_2280	Training	100% Data	All
E. coli	SAMEA110237145	200_232_426_1336_226_2280	Training	100% Data	All
E. coli	SAMN12340068	200_232_426_1336_226_2280	Training	100% Data	All
E. coli	SAMN20492278	200_232_426_1336_226_2280	Training	100% Data	All
E. coli	SAMN16883112	200_232_426_1336_226_2280	Training	100% Data	All
E. coli	SAMN31972912	200_232_426_1336_226_2280	Training	100% Data	All
E. coli	SAMN14232981	200_232_426_1336_226_2280	Training	100% Data	All
E. coli	SAMEA111436018	200_232_426_1336_226_2280	Training	100% Data	All
E. coli	SAMEA104142979	200_232_426_1336_226_2280	Training	100% Data	All
E. coli	SAMN15738127	200_232_426_1336_226_2280	Training	100% Data	All
E. coli	SAMN28174083	200_232_426_1336_226_2280	Training	100% Data	All
E. coli	SAMN34587786	200_232_426_1336_226_2280	Training	100% Data	All
E. coli	SAMN34266173	200_232_426_1336_226_2280	Training	100% Data	All
E. coli	SAMN15745132	200_232_426_1336_226_2280	Training	100% Data	All
E. coli	SAMN15148127	200_232_426_1336_226_2280	Training	100% Data	All
E. coli	SAMEA112953713	200_232_426_1336_226_2280	Training	100% Data	All
E. coli	SAMN00829419	200_232_426_1336_226_2280	Training	100% Data	All
E. coli	SAMN31972877	200_232_426_1336_226_2280	Training	100% Data	All
E. coli	SAMN13058726	200_232_426_1336_226_2280	Training	100% Data	All
E. coli	SAMN14127206	200_232_426_1336_226_2280	Training	100% Data	All
E. coli	SAMN13113467	200_232_426_1336_226_2280	Training	100% Data	All
E. coli	SAMN32357905	200_232_426_1336_226_2280	Training	100% Data	All
E. coli	SAMEA110369850	200_232_426_1336_226_2280	Training	100% Data	All
E. coli	SAMN12273952	200_232_426_1336_226_2280	Training	100% Data	All
E. coli	SAMN35715373	200_232_426_1336_226_2280	Training	100% Data	All
E. coli	SAMN33745008	200_232_426_1336_226_2280	Training	100% Data	All
E. coli	SAMN03952639	200_232_426_1336_226_2280	Training	100% Data	All
E. coli	SAMN32355861	200_232_426_1336_226_2280	Training	100% Data	All
E. coli	SAMN15148120	200_232_426_1336_226_2280	Training	100% Data	All
E. coli	SAMN33745804	200_232_426_1336_226_2280	Training	100% Data	All
E. coli	SAMN35713237	200_232_426_1336_226_2280	Training	100% Data	All
E. coli	SAMN33184181	200_232_426_1336_226_2280	Training	100% Data	All
E. coli	SAMN09880068	200_232_426_1336_226_2280	Training	100% Data	All
E. coli	SAMN20523207	200_232_426_1336_226_2280	Training	100% Data	All
E. coli	SAMEA3980897	200_232_426_1336_226_2280	Training	100% Data	All
E. coli	SAMN24018806	200_232_426_1336_226_2280	Training	100% Data	All
E. coli	SAMEA2376921	200_232_426_1336_226_2280	Training	100% Data	All
E. coli	SAMEA110237135	200_232_426_1336_226_2280	Training	100% Data	All
E. coli	SAMN06921802	200_232_426_1336_226_2280	Training	100% Data	All
E. coli	SAMEA7177490	200_232_426_1336_226_2280	Training	100% Data	All
E. coli	SAMN41200091	200_232_426_1336_226_2280	Training	100% Data	All
E. coli	SAMN32357943	200_232_426_1336_226_2280	Training	100% Data	All
E. coli	SAMN24296956	200_232_426_1336_226_2280	Training	100% Data	All
E. coli	SAMN17032685	200_232_426_1336_226_2280	Training	100% Data	All
E. coli	SAMN40580796	200_232_426_1336_226_2280	Training	100% Data	All
E. coli	SAMN33184268	200_232_426_1336_226_2280	Training	100% Data	All
E. coli	SAMEA110237141	200_232_426_1336_226_2280	Training	100% Data	All
E. coli	SAMN31659053	200_232_426_1336_226_2280	Training	100% Data	All
E. coli	SAMN12882169	200_232_426_1336_226_2280	Training	100% Data	All
E. coli	SAMN16883053	200_232_426_1336_226_2280	Training	100% Data	All
E. coli	SAMN31149846	200_232_426_1336_226_2280	Training	100% Data	All
E. coli	SAMN31819477	200_232_426_1336_226_2280	Training	100% Data	All
E. coli	SAMN06689629	200_232_426_1336_226_2280	Training	100% Data	All
E. coli	SAMN13244554	200_232_426_1336_226_2280	Training	100% Data	All
E. coli	SAMD00244556	200_232_426_1336_226_2280	Training	100% Data	All
E. coli	SAMN16883142	200_232_426_1336_226_2280	Training	100% Data	All
E. coli	SAMN18334938	200_232_426_1336_226_2280	Training	100% Data	All
E. coli	SAMN09908946	200_232_426_1336_226_2280	Training	100% Data	All
E. coli	SAMN14603531	200_232_426_1336_226_2280	Training	100% Data	All
E. coli	SAMEA9132448	200_232_426_1336_226_2280	Training	100% Data	All
E. coli	SAMN00829427	200_232_426_1336_226_2280	Training	100% Data	All
E. coli	SAMN19783352	200_232_426_1336_226_2280	Training	100% Data	All
E. coli	SAMN10983830	200_232_426_1336_226_2280	Training	100% Data	All
E. coli	SAMN31819481	200_232_426_1336_226_2280	Training	100% Data	All
E. coli	SAMN18397858	200_232_426_1336_226_2280	Training	100% Data	All
E. coli	SAMN42463351	200_232_426_1336_226_2280	Training	100% Data	All
E. coli	SAMN20523451	200_232_426_1336_226_2280	Training	100% Data	All
E. coli	SAMN36299571	200_232_426_1336_226_2280	Training	100% Data	All
E. coli	SAMN40580677	200_232_426_1336_226_2280	Training	100% Data	All
E. coli	SAMN08359650	200_232_426_1336_226_2280	Training	100% Data	All
E. coli	SAMN32041388	200_232_426_1336_226_2280	Training	100% Data	All
E. coli	SAMN31819327	200_232_426_1336_226_2280	Training	100% Data	All
E. coli	SAMEA8515207	200_232_426_1336_226_2280	Training	100% Data	All
E. coli	SAMN31972583	200_232_426_1336_226_2280	Training	100% Data	All
E. coli	SAMEA4061963	200_232_426_1336_226_2280	Training	100% Data	All
E. coli	SAMEA104060511	200_232_426_1336_226_2280	Training	100% Data	All
E. coli	SAMN15502174	200_232_426_1336_226_2280	Training	100% Data	All
E. coli	SAMD00077415	200_232_426_1336_226_2280	Training	100% Data	All
E. coli	SAMN36350335	200_232_426_1336_226_2280	Training	100% Data	All
E. coli	SAMEA111523433	200_232_426_1336_226_2280	Training	100% Data	All
E. coli	SAMN33141917	200_232_426_1336_226_2280	Training	100% Data	All
E. coli	SAMEA7177489	200_232_426_1336_226_2280	Training	100% Data	All
E. coli	SAMN30273924	200_232_426_1336_226_2280	Training	100% Data	All
E. coli	SAMN40411714	200_232_426_1336_226_2280	Training	100% Data	All
E. coli	SAMN17368031	200_232_426_1336_226_2280	Training	100% Data	All
E. coli	SAMD00281857	200_232_426_1336_226_2280	Training	100% Data	All
E. coli	SAMN35714889	200_232_426_1336_226_2280	Training	100% Data	All
E. coli	SAMN05371100	200_232_426_1336_226_2280	Training	100% Data	All
E. coli	SAMN28857249	200_232_426_1336_226_2280	Training	100% Data	All
E. coli	SAMN12628667	200_232_426_1336_226_2280	Training	100% Data	All
E. coli	SAMEA110237140	200_232_426_1336_226_2280	Training	100% Data	All
E. coli	SAMN23489770	200_232_426_1336_226_2280	Training	100% Data	All
E. coli	SAMN32357944	200_232_426_1336_226_2280	Training	100% Data	All
E. coli	SAMEA4429375	200_232_426_1336_226_2280	Training	100% Data	All
E. coli	SAMN15148125	200_232_426_1336_226_2280	Training	100% Data	All
E. coli	SAMN40580666	200_232_426_1336_226_2280	Training	100% Data	All
E. coli	SAMEA110360032	200_232_426_1336_226_2280	Training	100% Data	All
E. coli	SAMD00244553	200_232_426_1336_226_2280	Training	100% Data	All
E. coli	SAMN05253902	200_232_426_1336_226_2280	Training	100% Data	All
E. coli	SAMN19951636	200_232_426_1336_226_2280	Training	100% Data	All
E. coli	SAMN39298150	200_232_426_1336_226_2280	Training	100% Data	All
E. coli	SAMEA112938409	200_232_426_1336_226_2280	Training	100% Data	All
E. coli	SAMN37790630	200_232_426_1336_226_2280	Training	100% Data	All
E. coli	SAMEA9132461	200_232_426_1336_226_2280	Training	100% Data	All
E. coli	SAMN16490150	200_232_426_1336_226_2280	Training	100% Data	All
E. coli	SAMN33827239	200_232_426_1336_226_2280	Training	100% Data	All
E. coli	SAMEA111505064	200_232_426_1336_226_2280	Training	100% Data	All
E. coli	SAMN18680436	200_232_426_1336_226_2280	Training	100% Data	All
E. coli	SAMN34265859	200_232_426_1336_226_2280	Training	100% Data	All
E. coli	SAMN23491968	200_232_426_1336_226_2280	Training	100% Data	All
E. coli	SAMN34264566	200_232_426_1336_226_2280	Training	100% Data	All
E. coli	SAMN29851231	200_232_426_1336_226_2280	Training	100% Data	All
E. coli	SAMN33746217	200_232_426_1336_226_2280	Training	100% Data	All
E. coli	SAMN18680438	200_232_426_1336_226_2280	Training	100% Data	All
E. coli	SAMN16722080	200_232_426_1336_226_2280	Training	100% Data	All
E. coli	SAMN12340056	200_232_426_1336_226_2280	Training	100% Data	All
E. coli	SAMN07446225	200_232_426_1336_226_2280	Training	100% Data	All
E. coli	SAMN31659217	200_232_426_1336_226_2280	Training	100% Data	All
E. coli	SAMN17035171	200_232_426_1336_226_2280	Training	100% Data	All
E. coli	SAMN31972876	200_232_426_1336_226_2280	Training	100% Data	All
E. coli	SAMD00077142	200_232_426_1336_226_2280	Training	100% Data	All
E. coli	SAMN16881795	200_232_426_1336_226_2280	Training	100% Data	All
E. coli	SAMN32358489	200_232_426_1336_226_2280	Training	100% Data	All
E. coli	SAMN32358159	200_232_426_1336_226_2280	Training	100% Data	All
E. coli	SAMN14127073	200_232_426_1336_226_2280	Training	100% Data	All
E. coli	SAMEA115287229	200_232_426_1336_226_2280	Training	100% Data	All
E. coli	SAMN20523416	200_232_426_1336_226_2280	Training	100% Data	All
E. coli	SAMN26329883	200_232_426_1336_226_2280	Training	100% Data	All
E. coli	SAMN33143318	200_232_426_1336_226_2280	Training	100% Data	All
E. coli	SAMN41248595	200_232_426_1336_226_2280	Training	100% Data	All
E. coli	SAMN04039389	200_232_426_1336_226_2280	Training	100% Data	All
E. coli	SAMD00244544	200_232_426_1336_226_2280	Training	100% Data	All
E. coli	SAMN33746523	200_232_426_1336_226_2280	Training	100% Data	All
E. coli	SAMEA110187008	200_232_426_1336_226_2280	Training	100% Data	All
E. coli	SAMN10076993	200_232_426_1336_226_2280	Training	100% Data	All
E. coli	SAMN06957350	200_232_426_1336_226_2280	Training	100% Data	All
E. coli	SAMN11463558	200_232_426_1336_226_2280	Training	100% Data	All
E. coli	SAMN24297319	200_232_426_1336_226_2280	Training	100% Data	All
E. coli	SAMN31972475	200_232_426_1336_226_2280	Training	100% Data	All
E. coli	SAMN16883115	200_232_426_1336_226_2280	Training	100% Data	All
E. coli	SAMN28744442	200_232_426_1336_226_2280	Training	100% Data	All
E. coli	SAMN07446230	200_232_426_1336_226_2280	Training	100% Data	All
E. coli	SAMN33827246	200_232_426_1336_226_2280	Training	100% Data	All
E. coli	SAMN16583397	200_232_426_1336_226_2280	Training	100% Data	All
E. coli	SAMN31972916	200_232_426_1336_226_2280	Training	100% Data	All
E. coli	SAMEA110360029	200_232_426_1336_226_2280	Training	100% Data	All
E. coli	SAMN16722114	200_232_426_1336_226_2280	Training	100% Data	All
E. coli	SAMEA5611976	200_232_426_1336_226_2280	Training	100% Data	All
E. coli	SAMN33745031	200_232_426_1336_226_2280	Training	100% Data	All
E. coli	SAMEA110237143	200_232_426_1336_226_2280	Training	100% Data	All
E. coli	SAMD00244558	200_232_426_1336_226_2280	Training	100% Data	All
E. coli	SAMEA9844009	200_232_426_1336_226_2280	Training	100% Data	All
E. coli	SAMN20475801	200_232_426_1336_226_2280	Training	100% Data	All
E. coli	SAMEA7281006	200_232_426_1336_226_2280	Training	100% Data	All
E. coli	SAMN08153007	200_232_426_1336_226_2280	Training	100% Data	All
E. coli	SAMN15904692	200_232_426_1336_226_2280	Training	100% Data	All
E. coli	SAMN34587827	200_232_426_1336_226_2280	Training	100% Data	All
E. coli	SAMN05414533	200_232_426_1336_226_2280	Training	100% Data	All
E. coli	SAMN12498966	200_232_426_1336_226_2280	Training	100% Data	All
E. coli	SAMEA8755906	200_232_426_1336_226_2280	Training	100% Data	All
E. coli	SAMN29851239	200_232_426_1336_226_2280	Training	100% Data	All
E. coli	SAMN33143324	200_232_426_1336_226_2280	Training	100% Data	All
E. coli	SAMN34997034	200_232_426_1336_226_2280	Training	100% Data	All
E. coli	SAMEA9850562	200_232_426_1336_226_2280	Training	100% Data	All
E. coli	SAMEA13788831	200_232_426_1336_226_2280	Training	100% Data	All
E. coli	SAMEA110237142	200_232_426_1336_226_2280	Training	100% Data	All
E. coli	SAMN16722176	200_232_426_1336_226_2280	Training	100% Data	All
E. coli	SAMN11373509	200_232_426_1336_226_2280	Training	100% Data	All
E. coli	SAMEA6163635	200_232_426_1336_226_2280	Training	100% Data	All
E. coli	SAMN09691859	200_232_426_1336_226_2280	Training	100% Data	All
E. coli	SAMN07216946	200_232_426_1336_226_2280	Training	100% Data	All
E. coli	SAMEA4061957	200_232_426_1336_226_2280	Training	100% Data	All
E. coli	SAMN16722126	200_232_426_1336_226_2280	Training	100% Data	All
E. coli	SAMEA104142940	200_232_426_1336_226_2280	Training	100% Data	All
E. coli	SAMD00244538	200_232_426_1336_226_2280	Training	100% Data	All
E. coli	SAMN26329878	200_232_426_1336_226_2280	Training	100% Data	All
E. coli	SAMN19951653	200_232_426_1336_226_2280	Training	100% Data	All
E. coli	SAMEA4552194	200_232_426_1336_226_2280	Training	100% Data	All
E. coli	SAMN07444448	200_232_426_1336_226_2280	Training	100% Data	All
E. coli	SAMN32357898	200_232_426_1336_226_2280	Training	100% Data	All
E. coli	SAMN33745822	200_232_426_1336_226_2280	Training	100% Data	All
E. coli	SAMN31972831	200_232_426_1336_226_2280	Training	100% Data	All
E. coli	SAMN17058654	200_232_426_1336_226_2280	Training	100% Data	All
E. coli	SAMD00244552	200_232_426_1336_226_2280	Training	100% Data	All
E. coli	SAMN32357909	200_232_426_1336_226_2280	Training	100% Data	All
E. coli	SAMN12256123	200_232_426_1336_226_2280	Training	100% Data	All
E. coli	SAMN34997032	200_232_426_1336_226_2280	Training	100% Data	All
E. coli	SAMEA110360028	200_232_426_1336_226_2280	Training	100% Data	All
E. coli	SAMN34997021	200_232_426_1336_226_2280	Training	100% Data	All
E. coli	SAMN33828150	200_232_426_1336_226_2280	Training	100% Data	All
E. coli	SAMD00244547	200_232_426_1336_226_2280	Training	100% Data	All
E. coli	SAMD00077413	200_232_426_1336_226_2280	Training	100% Data	All
E. coli	SAMN16722124	200_232_426_1336_226_2280	Training	100% Data	All
E. coli	SAMN16882162	200_232_426_1336_226_2280	Training	100% Data	All
E. coli	SAMN32041404	200_232_426_1336_226_2280	Training	100% Data	All
E. coli	SAMN33141915	200_232_426_1336_226_2280	Training	100% Data	All
E. coli	SAMN10873229	200_232_426_1336_226_2280	Training	100% Data	All
E. coli	SAMN32358446	200_232_426_1336_226_2280	Training	100% Data	All
E. coli	SAMN16722120	200_232_426_1336_226_2280	Training	100% Data	All
E. coli	SAMN16663577	200_232_426_1336_226_2280	Training	100% Data	All
E. coli	SAMN15148118	200_232_426_1336_226_2280	Training	100% Data	All
E. coli	SAMN16722086	200_232_426_1336_226_2280	Training	100% Data	All
E. coli	SAMN37790531	200_232_426_1336_226_2280	Training	100% Data	All
E. coli	SAMN32358058	200_232_426_1336_226_2280	Training	100% Data	All
E. coli	SAMN34265666	200_232_426_1336_226_2280	Training	100% Data	All
E. coli	SAMN20125885	200_232_426_1336_226_2280	Training	100% Data	All
E. coli	SAMN34997143	200_232_426_1336_226_2280	Training	100% Data	All
E. coli	SAMN28945651	200_232_426_1336_226_2280	Training	100% Data	All
E. coli	SAMN33745976	200_232_426_1336_226_2280	Training	100% Data	All
E. coli	SAMN33142656	200_232_426_1336_226_2280	Training	100% Data	All
E. coli	SAMN16490289	200_232_426_1336_226_2280	Training	100% Data	All
E. coli	SAMN34265618	200_232_426_1336_226_2280	Training	100% Data	All
E. coli	SAMN00829428	200_232_426_1336_226_2280	Training	100% Data	All
E. coli	SAMN16882959	200_232_426_1336_226_2280	Training	100% Data	All
E. coli	SAMN28857242	200_232_426_1336_226_2280	Training	100% Data	All
E. coli	SAMN33261790	200_232_426_1336_226_2280	Training	100% Data	All
E. coli	SAMN08501046	200_232_426_1336_226_2280	Training	100% Data	All
E. coli	SAMN07514604	200_232_426_1336_226_2280	Training	100% Data	All
E. coli	SAMN19949825	200_232_426_1336_226_2280	Training	100% Data	All
E. coli	SAMN33182579	200_232_426_1336_226_2280	Training	100% Data	All
E. coli	SAMD00244541	200_232_426_1336_226_2280	Training	100% Data	All
E. coli	SAMN16722121	200_232_426_1336_226_2280	Training	100% Data	All
E. coli	SAMN32358124	200_232_426_1336_226_2280	Training	100% Data	All
E. coli	SAMN31819488	200_232_426_1336_226_2280	Training	100% Data	All
E. coli	SAMN15353643	200_232_426_1336_226_2280	Training	100% Data	All
E. coli	SAMN00829425	200_232_426_1336_226_2280	Training	100% Data	All
E. coli	SAMN16722116	200_232_426_1336_226_2280	Training	100% Data	All
E. coli	SAMEA111272933	200_232_426_1336_226_2280	Training	100% Data	All
E. coli	SAMN16519119	200_232_426_1336_226_2280	Training	100% Data	All
E. coli	SAMN24019507	200_232_426_1336_226_2280	Training	100% Data	All
E. coli	SAMN23390627	200_232_426_1336_226_2280	Training	100% Data	All
E. coli	SAMN20522862	200_232_426_1336_226_2280	Training	100% Data	All
E. coli	SAMN12256119	200_232_426_1336_226_2280	Training	100% Data	All
E. coli	SAMN34587811	200_232_426_1336_226_2280	Training	100% Data	All
E. coli	SAMN16706164	200_232_426_1336_226_2280	Training	100% Data	All
E. coli	SAMN05414634	200_232_426_1336_226_2280	Training	100% Data	All
E. coli	SAMEA9132449	200_232_426_1336_226_2280	Training	100% Data	All
E. coli	SAMN10875490	200_232_426_1336_226_2280	Training	100% Data	All
E. coli	SAMN33143320	200_232_426_1336_226_2280	Training	100% Data	All
E. coli	SAMN14127301	200_232_426_1336_226_2280	Training	100% Data	All
E. coli	SAMN32357897	200_232_426_1336_226_2280	Training	100% Data	All
E. coli	SAMN31659213	200_232_426_1336_226_2280	Training	100% Data	All
E. coli	SAMN37791367	200_232_426_1336_226_2280	Training	100% Data	All
E. coli	SAMN32355866	200_232_426_1336_226_2280	Training	100% Data	All
E. coli	SAMN20125882	200_232_426_1336_226_2280	Training	100% Data	All
E. coli	SAMN30496902	200_232_426_1336_226_2280	Training	100% Data	All
E. coli	SAMN34997142	200_232_426_1336_226_2280	Training	100% Data	All
E. coli	SAMN24020362	200_232_426_1336_226_2280	Training	100% Data	All
E. coli	SAMN25281887	200_232_426_1336_226_2280	Training	100% Data	All
E. coli	SAMN34997112	200_232_426_1336_226_2280	Training	100% Data	All
E. coli	SAMN20125884	200_232_426_1336_226_2280	Training	100% Data	All
E. coli	SAMN30416221	200_232_426_1336_226_2280	Training	100% Data	All
E. coli	SAMN35715381	200_232_426_1336_226_2280	Training	100% Data	All
E. coli	SAMN31972758	200_232_426_1336_226_2280	Training	100% Data	All
E. coli	SAMN12340043	200_232_426_1336_226_2280	Training	100% Data	All
E. coli	SAMN42358690	200_232_426_1336_226_2280	Training	100% Data	All
E. coli	SAMN34997011	200_232_426_1336_226_2280	Training	100% Data	All
E. coli	SAMN03255094	200_232_426_1336_226_2280	Training	100% Data	All
E. coli	SAMD00244548	200_232_426_1336_226_2280	Training	100% Data	All
E. coli	SAMN16293894	200_232_426_1336_226_2280	Training	100% Data	All
E. coli	SAMN34264236	200_232_426_1336_226_2280	Training	100% Data	All
E. coli	SAMN40749400	200_232_426_1336_226_2280	Training	100% Data	All
E. coli	SAMN32041342	200_232_426_1336_226_2280	Training	100% Data	All
E. coli	SAMN32357729	200_232_426_1336_226_2280	Training	100% Data	All
E. coli	SAMEA111504595	200_232_426_1336_226_2280	Training	100% Data	All
E. coli	SAMN33745007	200_232_426_1336_226_2280	Training	100% Data	All
E. coli	SAMN29851212	200_232_426_1336_226_2280	Training	100% Data	All
E. coli	SAMN20033128	200_232_426_1336_226_2280	Training	100% Data	All
E. coli	SAMEA110237034	200_232_426_1336_226_2280	Training	100% Data	All
E. coli	SAMN07180938	200_232_426_1336_226_2280	Training	100% Data	All
E. coli	SAMN14127602	200_232_426_1336_226_2280	Training	100% Data	All
E. coli	SAMN16722135	200_232_426_1336_226_2280	Training	100% Data	All
E. coli	SAMN33142546	200_232_426_1336_226_2280	Training	100% Data	All
E. coli	SAMN33827284	200_232_426_1336_226_2280	Training	100% Data	All
E. coli	SAMN33745232	200_232_426_1336_226_2280	Training	100% Data	All
E. coli	SAMEA111266585	200_232_426_1336_226_2280	Training	100% Data	All
E. coli	SAMEA3920431	200_232_426_1336_226_2280	Training	100% Data	All
E. coli	SAMN31972909	200_232_426_1336_226_2280	Training	100% Data	All
E. coli	SAMN11031161	200_232_426_1336_226_2280	Training	100% Data	All
E. coli	SAMD00244543	200_232_426_1336_226_2280	Training	100% Data	All
E. coli	SAMEA8515291	200_232_426_1336_226_2280	Training	100% Data	All
E. coli	SAMN12412158	200_232_426_1336_226_2280	Training	100% Data	All
E. coli	SAMD00244549	200_232_426_1336_226_2280	Training	100% Data	All
E. coli	SAMN20523204	200_232_426_1336_226_2280	Training	100% Data	All
E. coli	SAMN31819427	200_232_426_1336_226_2280	Training	100% Data	All
E. coli	SAMN31819429	200_232_426_1336_226_2280	Training	100% Data	All
E. coli	SAMN33142466	200_232_426_1336_226_2280	Training	100% Data	All
E. coli	SAMN33827240	200_232_426_1336_226_2280	Training	100% Data	All
E. coli	SAMN16882069	200_232_426_1336_226_2280	Training	100% Data	All
E. coli	SAMN40219148	200_232_426_1336_226_2280	Training	100% Data	All
E. coli	SAMN13160448	200_232_426_1336_226_2280	Training	100% Data	All
E. coli	SAMN12340080	200_232_426_1336_226_2280	Training	100% Data	All
E. coli	SAMEA111272912	200_232_426_1336_226_2280	Training	100% Data	All
E. coli	SAMEA111504597	200_232_426_1336_226_2280	Training	100% Data	All
E. coli	SAMN30282583	200_232_426_1336_226_2280	Training	100% Data	All
E. coli	SAMN14465457	200_232_426_1336_226_2280	Training	100% Data	All
E. coli	SAMN36639559	200_232_426_1336_226_2280	Training	100% Data	All
E. coli	SAMN41115323	200_232_426_1336_226_2280	Training	100% Data	All
E. coli	SAMN33746170	200_232_426_1336_226_2280	Training	100% Data	All
E. coli	SAMN32041344	200_232_426_1336_226_2280	Training	100% Data	All
E. coli	SAMN37691550	200_232_426_1336_226_2280	Training	100% Data	All
E. coli	SAMN31658912	200_232_426_1336_226_2280	Training	100% Data	All
E. coli	SAMN10774481	200_232_426_1336_226_2280	Training	100% Data	All
E. coli	SAMEA6368587	200_232_426_1336_226_2280	Training	100% Data	All
E. coli	SAMD00077485	200_232_426_1336_226_2280	Training	100% Data	All
E. coli	SAMEA9455155	200_232_426_1336_226_2280	Training	100% Data	All
E. coli	SAMN12339981	200_232_426_1336_226_2280	Training	100% Data	All
E. coli	SAMN11477406	200_232_426_1336_226_2280	Training	100% Data	All
E. coli	SAMEA8515285	200_232_426_1336_226_2280	Training	100% Data	All
E. coli	SAMN31819435	200_232_426_1336_226_2280	Training	100% Data	All
E. coli	SAMN18875305	200_232_426_1336_226_2280	Training	100% Data	All
E. coli	SAMN33745054	200_232_426_1336_226_2280	Training	100% Data	All
E. coli	SAMN33745061	200_232_426_1336_226_2280	Training	100% Data	All
E. coli	SAMN05414549	200_232_426_1336_226_2280	Training	100% Data	All
E. coli	SAMN26036515	200_232_426_1336_226_2280	Training	100% Data	All
E. coli	SAMN30282639	200_232_426_1336_226_2280	Training	100% Data	All
E. coli	SAMN16935575	200_232_426_1336_226_2280	Training	100% Data	All
E. coli	SAMN17034141	200_232_426_1336_226_2280	Training	100% Data	All
E. coli	SAMN32010433	200_232_426_1336_226_2280	Training	100% Data	All
E. coli	SAMEA13788780	200_232_426_1336_226_2280	Training	100% Data	All
E. coli	SAMN12256126	200_232_426_1336_226_2280	Training	100% Data	All
E. coli	SAMN31663341	200_232_426_1336_226_2280	Training	100% Data	All
E. coli	SAMD00077078	200_232_426_1336_226_2280	Training	100% Data	All
E. coli	SAMN34265283	200_232_426_1336_226_2280	Training	100% Data	All
E. coli	SAMN35715276	200_232_426_1336_226_2280	Training	100% Data	All
E. coli	SAMN41022667	200_232_426_1336_226_2280	Training	100% Data	All
E. coli	SAMN31158965	200_232_426_1336_226_2280	Training	100% Data	All
E. coli	SAMN12256127	200_232_426_1336_226_2280	Training	100% Data	All
E. coli	SAMN25159677	200_232_426_1336_226_2280	Training	100% Data	All
E. coli	SAMN31149832	200_232_426_1336_226_2280	Training	100% Data	All
E. coli	SAMN33745058	200_232_426_1336_226_2280	Training	100% Data	All
E. coli	SAMEA110237136	200_232_426_1336_226_2280	Training	100% Data	All
E. coli	SAMN31658749	200_232_426_1336_226_2280	Training	100% Data	All
E. coli	SAMN00829429	200_232_426_1336_226_2280	Training	100% Data	All
E. coli	SAMN09092847	200_232_426_1336_226_2280	Training	100% Data	All
E. coli	SAMN41059463	200_232_426_1336_226_2280	Training	100% Data	All
E. coli	SAMN37791371	200_232_426_1336_226_2280	Training	100% Data	All
E. coli	SAMN19951650	200_232_426_1336_226_2280	Training	100% Data	All
E. coli	SAMN30413871	123	Training	100% Data	All
E. coli	SAMN34102306	123	Training	100% Data	All
E. coli	SAMN32620224	123	Training	100% Data	All
E. coli	SAMN35358240	123	Training	100% Data	All
E. coli	SAMEA3108648	123	Training	100% Data	All
E. coli	SAMEA8997843	123	Training	100% Data	All
E. coli	SAMEA5621409	123	Training	100% Data	All
E. coli	SAMN03198022	123	Training	100% Data	All
E. coli	SAMN09405863	123	Training	100% Data	All
E. coli	SAMD00148576	123	Training	100% Data	All
E. coli	SAMEA5618999	123	Training	100% Data	All
E. coli	SAMN42317496	123	Training	100% Data	All
E. coli	SAMN38882259	123	Training	100% Data	All
E. coli	SAMN20884547	123	Training	100% Data	All
E. coli	SAMN37429431	123	Training	100% Data	All
E. coli	SAMN16077120	123	Training	100% Data	All
E. coli	SAMN09060582	123	Training	100% Data	All
E. coli	SAMN14049569	123	Training	100% Data	All
E. coli	SAMN16688467	123	Training	100% Data	All
E. coli	SAMN19949804	123	Training	100% Data	All
E. coli	SAMEA9478421	123	Training	100% Data	All
E. coli	SAMN41128027	123	Training	100% Data	All
E. coli	SAMN09579981	123	Training	100% Data	All
E. coli	SAMEA5622472	123	Training	100% Data	All
E. coli	SAMEA5164691	123	Training	100% Data	All
E. coli	SAMN39509523	123	Training	100% Data	All
E. coli	SAMEA5623618	123	Training	100% Data	All
E. coli	SAMN41339912	123	Training	100% Data	All
E. coli	SAMN23492945	123	Training	100% Data	All
E. coli	SAMEA9849608	123	Training	100% Data	All
E. coli	SAMN16533501	123	Training	100% Data	All
E. coli	SAMEA10147176	123	Training	100% Data	All
E. coli	SAMN33684770	123	Training	100% Data	All
E. coli	SAMEA2392722	123	Training	100% Data	All
E. coli	SAMN16822043	123	Training	100% Data	All
E. coli	SAMN11127360	123	Training	100% Data	All
E. coli	SAMN09060823	123	Training	100% Data	All
E. coli	SAMN16077125	123	Training	100% Data	All
E. coli	SAMN30416036	123	Training	100% Data	All
E. coli	SAMN18875182	123	Training	100% Data	All
E. coli	SAMEA115832971	123	Training	100% Data	All
E. coli	SAMN19949647	123	Training	100% Data	All
E. coli	SAMEA111269407	123	Training	100% Data	All
E. coli	SAMN25142706	123	Training	100% Data	All
E. coli	SAMEA111269410	123	Training	100% Data	All
E. coli	SAMEA4429473	123	Training	100% Data	All
E. coli	SAMN14534424	123	Training	100% Data	All
E. coli	SAMN24592247	123	Training	100% Data	All
E. coli	SAMN12996413	123	Training	100% Data	All
E. coli	SAMN15239449	123	Training	100% Data	All
E. coli	SAMEA104305637	123	Training	100% Data	All
E. coli	SAMN23844012	123	Training	100% Data	All
E. coli	SAMN16077123	123	Training	100% Data	All
E. coli	SAMN09580020	123	Training	100% Data	All
E. coli	SAMN07679123	123	Training	100% Data	All
E. coli	SAMN37429623	123	Training	100% Data	All
E. coli	SAMN22896058	123	Training	100% Data	All
E. coli	SAMN28964523	123	Training	100% Data	All
E. coli	SAMN15052639	123	Training	100% Data	All
E. coli	SAMN09060751	123	Training	100% Data	All
E. coli	SAMN08162473	123	Training	100% Data	All
E. coli	SAMN18715790	123	Training	100% Data	All
E. coli	SAMN09579991	123	Training	100% Data	All
E. coli	SAMN30416037	123	Training	100% Data	All
E. coli	SAMN03358898	123	Training	100% Data	All
E. coli	SAMEA115471878	123	Training	100% Data	All
E. coli	SAMN12438340	123	Training	100% Data	All
E. coli	SAMEA3681621	123	Training	100% Data	All
E. coli	SAMN27404399	123	Training	100% Data	All
E. coli	SAMN28577647	123	Training	100% Data	All
E. coli	SAMN08162476	123	Training	100% Data	All
E. coli	SAMN10315963	123	Training	100% Data	All
E. coli	SAMN12996464	123	Training	100% Data	All
E. coli	SAMN04448137	123	Training	100% Data	All
E. coli	SAMN27150393	123	Training	100% Data	All
E. coli	SAMN12860556	123	Training	100% Data	All
E. coli	SAMEA7584234	123	Training	100% Data	All
E. coli	SAMN20748742	123	Training	100% Data	All
E. coli	SAMN09832897	123	Training	100% Data	All
E. coli	SAMN11972754	123	Training	100% Data	All
E. coli	SAMN10656502	123	Training	100% Data	All
E. coli	SAMN14400491	123	Training	100% Data	All
E. coli	SAMN09405861	123	Training	100% Data	All
E. coli	SAMN32739476	123	Training	100% Data	All
E. coli	SAMEA111331259	123	Training	100% Data	All
E. coli	SAMEA5623425	123	Training	100% Data	All
E. coli	SAMEA115667401	123	Training	100% Data	All
E. coli	SAMN40994108	123	Training	100% Data	All
E. coli	SAMN24007687	123	Training	100% Data	All
E. coli	SAMEA4686338	123	Training	100% Data	All
E. coli	SAMN14534428	123	Training	100% Data	All
E. coli	SAMN40737979	123	Training	100% Data	All
E. coli	SAMN42358766	123	Training	100% Data	All
E. coli	SAMEA5164689	123	Training	100% Data	All
E. coli	SAMN22401950	123	Training	100% Data	All
E. coli	SAMEA4428434	123	Training	100% Data	All
E. coli	SAMN22896182	123	Training	100% Data	All
E. coli	SAMEA2205739	123	Training	100% Data	All
E. coli	SAMEA3681655	123	Training	100% Data	All
E. coli	SAMN38448381	123	Training	100% Data	All
E. coli	SAMN13340415	123	Training	100% Data	All
E. coli	SAMN28950277	123	Training	100% Data	All
E. coli	SAMN14534435	123	Training	100% Data	All
E. coli	SAMN12438445	123	Training	100% Data	All
E. coli	SAMN28964573	123	Training	100% Data	All
E. coli	SAMN04993157	123	Training	100% Data	All
E. coli	SAMN07510245	123	Training	100% Data	All
E. coli	SAMEA114494586	123	Training	100% Data	All
E. coli	SAMN08039899	123	Training	100% Data	All
E. coli	SAMN07677846	123	Training	100% Data	All
E. coli	SAMEA7565355	123	Training	100% Data	All
E. coli	SAMEA12943764	123	Training	100% Data	All
E. coli	SAMN05452840	123	Training	100% Data	All
E. coli	SAMEA110347396	123	Training	100% Data	All
E. coli	SAMN05439429	123	Training	100% Data	All
E. coli	SAMEA4058493	123	Training	100% Data	All
E. coli	SAMN19949798	123	Training	100% Data	All
E. coli	SAMN39509590	123	Training	100% Data	All
E. coli	SAMN16688357	123	Training	100% Data	All
E. coli	SAMEA3753072	123	Training	100% Data	All
E. coli	SAMN32739115	123	Training	100% Data	All
E. coli	SAMN30494028	123	Training	100% Data	All
E. coli	SAMN07676271	123	Training	100% Data	All
E. coli	SAMN09710734	123	Training	100% Data	All
E. coli	SAMN10875435	123	Training	100% Data	All
E. coli	SAMN12911907	123	Training	100% Data	All
E. coli	SAMN08397422	123	Training	100% Data	All
E. coli	SAMEA8272935	123	Training	100% Data	All
E. coli	SAMN40984343	123	Training	100% Data	All
E. coli	SAMEA8570674	123	Training	100% Data	All
E. coli	SAMEA7584063	123	Training	100% Data	All
E. coli	SAMEA5164690	123	Training	100% Data	All
E. coli	SAMN18875224	123	Training	100% Data	All
E. coli	SAMN28115244	123	Training	100% Data	All
E. coli	SAMN11031159	123	Training	100% Data	All
E. coli	SAMEA115829909	123	Training	100% Data	All
E. coli	SAMN18715910	123	Training	100% Data	All
E. coli	SAMEA2204572	123	Training	100% Data	All
E. coli	SAMN12943744	123	Training	100% Data	All
E. coli	SAMN12996387	123	Training	100% Data	All
E. coli	SAMN40583298	123	Training	100% Data	All
E. coli	SAMN37210934	123	Training	100% Data	All
E. coli	SAMN07677775	123	Training	100% Data	All
E. coli	SAMEA110347673	123	Training	100% Data	All
E. coli	SAMN37211312	123	Training	100% Data	All
E. coli	SAMN22137292	123	Training	100% Data	All
E. coli	SAMN07679124	123	Training	100% Data	All
E. coli	SAMN08039811	123	Training	100% Data	All
E. coli	SAMN12943676	123	Training	100% Data	All
E. coli	SAMN14534411	123	Training	100% Data	All
E. coli	SAMN22896033	123	Training	100% Data	All
E. coli	SAMEA4429127	123	Training	100% Data	All
E. coli	SAMEA6657186	123	Training	100% Data	All
E. coli	SAMN32130559	123	Training	100% Data	All
E. coli	SAMN30393354	123	Training	100% Data	All
E. coli	SAMN14534417	123	Training	100% Data	All
E. coli	SAMN09580036	123	Training	100% Data	All
E. coli	SAMEA114757146	123	Training	100% Data	All
E. coli	SAMEA12943902	123	Training	100% Data	All
E. coli	SAMN16077040	123	Training	100% Data	All
E. coli	SAMEA115833035	123	Training	100% Data	All
E. coli	SAMN16477475	123	Training	100% Data	All
E. coli	SAMN20335562	123	Training	100% Data	All
E. coli	SAMEA10147484	123	Training	100% Data	All
E. coli	SAMN22896067	123	Training	100% Data	All
E. coli	SAMN14534412	123	Training	100% Data	All
E. coli	SAMN37429420	123	Training	100% Data	All
E. coli	SAMN26305290	123	Training	100% Data	All
E. coli	SAMN30414582	123	Training	100% Data	All
E. coli	SAMEA111331413	123	Training	100% Data	All
E. coli	SAMEA114494564	123	Training	100% Data	All
E. coli	SAMN37211311	123	Training	100% Data	All
E. coli	SAMN37211313	123	Training	100% Data	All
E. coli	SAMEA6658700	123	Training	100% Data	All
E. coli	SAMN07677614	123	Training	100% Data	All
E. coli	SAMN04992499	123	Training	100% Data	All
E. coli	SAMN33226396	123	Training	100% Data	All
E. coli	SAMN14118554	123	Training	100% Data	All
E. coli	SAMEA8273256	123	Training	100% Data	All
E. coli	SAMN20665690	123	Training	100% Data	All
E. coli	SAMEA8515029	123	Training	100% Data	All
E. coli	SAMN16688459	123	Training	100% Data	All
E. coli	SAMN20848475	123	Training	100% Data	All
E. coli	SAMEA115471824	123	Training	100% Data	All
E. coli	SAMN08519245	123	Training	100% Data	All
E. coli	SAMN30416174	123	Training	100% Data	All
E. coli	SAMN09579974	123	Training	100% Data	All
E. coli	SAMN05439418	123	Training	100% Data	All
E. coli	SAMN16077116	123	Training	100% Data	All
E. coli	SAMN38051708	123	Training	100% Data	All
E. coli	SAMN08328808	123	Training	100% Data	All
E. coli	SAMEA8273204	123	Training	100% Data	All
E. coli	SAMN29645662	123	Training	100% Data	All
E. coli	SAMEA111269406	123	Training	100% Data	All
E. coli	SAMEA6469194	123	Training	100% Data	All
E. coli	SAMN40570158	123	Training	100% Data	All
E. coli	SAMN03198026	123	Training	100% Data	All
E. coli	SAMN16077097	123	Training	100% Data	All
E. coli	SAMEA8515031	123	Training	100% Data	All
E. coli	SAMEA8100956	123	Training	100% Data	All
E. coli	SAMN20963509	123	Training	100% Data	All
E. coli	SAMN31819812	123	Training	100% Data	All
E. coli	SAMN31843508	123	Training	100% Data	All
E. coli	SAMN40748782	123	Training	100% Data	All
E. coli	SAMEA12944007	123	Training	100% Data	All
E. coli	SAMN39596449	123	Training	100% Data	All
E. coli	SAMEA8999769	123	Training	100% Data	All
E. coli	SAMN19645603	123	Training	100% Data	All
E. coli	SAMN17764410	123	Training	100% Data	All
E. coli	SAMN14503623	123	Training	100% Data	All
E. coli	SAMN27387071	123	Training	100% Data	All
E. coli	SAMN32620195	123	Training	100% Data	All
E. coli	SAMN27387436	123	Training	100% Data	All
E. coli	SAMN25936377	123	Training	100% Data	All
E. coli	SAMEA6864052	123	Training	100% Data	All
E. coli	SAMN35006397	123	Training	100% Data	All
E. coli	SAMN39621603	123	Training	100% Data	All
E. coli	SAMN17383937	123	Training	100% Data	All
E. coli	SAMEA104370156	123	Training	100% Data	All
E. coli	SAMN14049570	123	Training	100% Data	All
E. coli	SAMN23828515	123	Training	100% Data	All
E. coli	SAMN14534427	123	Training	100% Data	All
E. coli	SAMN04191545	123	Training	100% Data	All
E. coli	SAMN29977489	123	Training	100% Data	All
E. coli	SAMN26426887	123	Training	100% Data	All
E. coli	SAMEA4686337	123	Training	100% Data	All
E. coli	SAMN08611198	123	Training	100% Data	All
E. coli	SAMEA7584559	123	Training	100% Data	All
E. coli	SAMN02442864	123	Training	100% Data	All
E. coli	SAMN16077049	123	Training	100% Data	All
E. coli	SAMEA115667473	123	Training	100% Data	All
E. coli	SAMN16077060	123	Training	100% Data	All
E. coli	SAMN10839962	123	Training	100% Data	All
E. coli	SAMEA5422051	123	Training	100% Data	All
E. coli	SAMN30414581	123	Training	100% Data	All
E. coli	SAMEA111269409	123	Training	100% Data	All
E. coli	SAMN39484560	123	Training	100% Data	All
E. coli	SAMN14911221	123	Training	100% Data	All
E. coli	SAMN09954434	123	Training	100% Data	All
E. coli	SAMEA8515001	123	Training	100% Data	All
E. coli	SAMN11042372	123	Training	100% Data	All
E. coli	SAMN16484142	123	Training	100% Data	All
E. coli	SAMN29399194	123	Training	100% Data	All
E. coli	SAMEA5422052	123	Training	100% Data	All
E. coli	SAMN07677638	123	Training	100% Data	All
E. coli	SAMN32112140	123	Training	100% Data	All
E. coli	SAMN32795887	123	Training	100% Data	All
E. coli	SAMN27524921	123	Training	100% Data	All
E. coli	SAMN12438553	123	Training	100% Data	All
E. coli	SAMEA110347651	123	Training	100% Data	All
E. coli	SAMN14503193	123	Training	100% Data	All
E. coli	SAMN37210904	123	Training	100% Data	All
E. coli	SAMN13898636	123	Training	100% Data	All
E. coli	SAMEA12943668	123	Training	100% Data	All
E. coli	SAMN17391093	123	Training	100% Data	All
E. coli	SAMN09579985	123	Training	100% Data	All
E. coli	SAMEA5616370	188_478_649_2918	Training	100% Data	All
E. coli	SAMN41200063	188_478_649_2918	Training	100% Data	All
E. coli	SAMN38116720	188_478_649_2918	Training	100% Data	All
E. coli	SAMN32908534	188_478_649_2918	Training	100% Data	All
E. coli	SAMN30915739	188_478_649_2918	Training	100% Data	All
E. coli	SAMN26086438	188_478_649_2918	Training	100% Data	All
E. coli	SAMN40748939	188_478_649_2918	Training	100% Data	All
E. coli	SAMEA5616338	188_478_649_2918	Training	100% Data	All
E. coli	SAMN20959663	188_478_649_2918	Training	100% Data	All
E. coli	SAMN16245154	188_478_649_2918	Training	100% Data	All
E. coli	SAMN10221473	188_478_649_2918	Training	100% Data	All
E. coli	SAMEA115508915	188_478_649_2918	Training	100% Data	All
E. coli	SAMEA112764597	188_478_649_2918	Training	100% Data	All
E. coli	SAMN08039331	188_478_649_2918	Training	100% Data	All
E. coli	SAMN17173364	188_478_649_2918	Training	100% Data	All
E. coli	SAMN41200064	188_478_649_2918	Training	100% Data	All
E. coli	SAMN26418547	188_478_649_2918	Training	100% Data	All
E. coli	SAMN26427071	188_478_649_2918	Training	100% Data	All
E. coli	SAMN40749085	188_478_649_2918	Training	100% Data	All
E. coli	SAMEA5529775	188_478_649_2918	Training	100% Data	All
E. coli	SAMEA8571515	188_478_649_2918	Training	100% Data	All
E. coli	SAMN03939349	188_478_649_2918	Training	100% Data	All
E. coli	SAMN21038384	188_478_649_2918	Training	100% Data	All
E. coli	SAMN34535742	188_478_649_2918	Training	100% Data	All
E. coli	SAMEA112764358	188_478_649_2918	Training	100% Data	All
E. coli	SAMN12906730	188_478_649_2918	Training	100% Data	All
E. coli	SAMN39530480	188_478_649_2918	Training	100% Data	All
E. coli	SAMN30050232	188_478_649_2918	Training	100% Data	All
E. coli	SAMN40748772	188_478_649_2918	Training	100% Data	All
E. coli	SAMEA5529796	188_478_649_2918	Training	100% Data	All
E. coli	SAMN10221436	188_478_649_2918	Training	100% Data	All
E. coli	SAMN40748671	188_478_649_2918	Training	100% Data	All
E. coli	SAMN11660475	188_478_649_2918	Training	100% Data	All
E. coli	SAMN28450035	188_478_649_2918	Training	100% Data	All
E. coli	SAMN40748925	188_478_649_2918	Training	100% Data	All
E. coli	SAMEA5529878	188_478_649_2918	Training	100% Data	All
E. coli	SAMEA112764375	188_478_649_2918	Training	100% Data	All
E. coli	SAMN25353546	188_478_649_2918	Training	100% Data	All
E. coli	SAMEA5529856	188_478_649_2918	Training	100% Data	All
E. coli	SAMEA9334050	188_478_649_2918	Training	100% Data	All
E. coli	SAMN13340365	188_478_649_2918	Training	100% Data	All
E. coli	SAMN32739454	188_478_649_2918	Training	100% Data	All
E. coli	SAMN27524685	188_478_649_2918	Training	100% Data	All
E. coli	SAMN19949570	188_478_649_2918	Training	100% Data	All
E. coli	SAMN12734223	188_478_649_2918	Training	100% Data	All
E. coli	SAMEA112764566	188_478_649_2918	Training	100% Data	All
E. coli	SAMEA8272821	188_478_649_2918	Training	100% Data	All
E. coli	SAMN14998960	188_478_649_2918	Training	100% Data	All
E. coli	SAMEA110355027	188_478_649_2918	Training	100% Data	All
E. coli	SAMEA7584299	188_478_649_2918	Training	100% Data	All
E. coli	SAMN10221593	188_478_649_2918	Training	100% Data	All
E. coli	SAMEA4058447	188_478_649_2918	Training	100% Data	All
E. coli	SAMN40751004	188_478_649_2918	Training	100% Data	All
E. coli	SAMN16276656	188_478_649_2918	Training	100% Data	All
E. coli	SAMN24804912	188_478_649_2918	Training	100% Data	All
E. coli	SAMN25142578	188_478_649_2918	Training	100% Data	All
E. coli	SAMN16824719	188_478_649_2918	Training	100% Data	All
E. coli	SAMN20396719	188_478_649_2918	Training	100% Data	All
E. coli	SAMN11042374	188_478_649_2918	Training	100% Data	All
E. coli	SAMN08146292	188_478_649_2918	Training	100% Data	All
E. coli	SAMN19669153	188_478_649_2918	Training	100% Data	All
E. coli	SAMN38447955	188_478_649_2918	Training	100% Data	All
E. coli	SAMN26442326	188_478_649_2918	Training	100% Data	All
E. coli	SAMEA9334032	188_478_649_2918	Training	100% Data	All
E. coli	SAMEA7330413	188_478_649_2918	Training	100% Data	All
E. coli	SAMN14414509	188_478_649_2918	Training	100% Data	All
E. coli	SAMN41817208	188_478_649_2918	Training	100% Data	All
E. coli	SAMN32732178	188_478_649_2918	Training	100% Data	All
E. coli	SAMN32919469	188_478_649_2918	Training	100% Data	All
E. coli	SAMEA6656993	188_478_649_2918	Training	100% Data	All
E. coli	SAMEA8571074	188_478_649_2918	Training	100% Data	All
E. coli	SAMEA6451050	188_478_649_2918	Training	100% Data	All
E. coli	SAMEA9436396	188_478_649_2918	Training	100% Data	All
E. coli	SAMEA3304622	188_478_649_2918	Training	100% Data	All
E. coli	SAMN17188053	188_478_649_2918	Training	100% Data	All
E. coli	SAMN07678479	188_478_649_2918	Training	100% Data	All
E. coli	SAMEA5621652	188_478_649_2918	Training	100% Data	All
E. coli	SAMN36433934	188_478_649_2918	Training	100% Data	All
E. coli	SAMN24718470	188_478_649_2918	Training	100% Data	All
E. coli	SAMN18605675	188_478_649_2918	Training	100% Data	All
E. coli	SAMN19048730	188_478_649_2918	Training	100% Data	All
E. coli	SAMEA7817350	188_478_649_2918	Training	100% Data	All
E. coli	SAMN35146666	188_478_649_2918	Training	100% Data	All
E. coli	SAMEA5616255	188_478_649_2918	Training	100% Data	All
E. coli	SAMN19049482	188_478_649_2918	Training	100% Data	All
E. coli	SAMN18822443	188_478_649_2918	Training	100% Data	All
E. coli	SAMN10221654	188_478_649_2918	Training	100% Data	All
E. coli	SAMN20848655	188_478_649_2918	Training	100% Data	All
E. coli	SAMN32739429	188_478_649_2918	Training	100% Data	All
E. coli	SAMN07677659	188_478_649_2918	Training	100% Data	All
E. coli	SAMN16477388	188_478_649_2918	Training	100% Data	All
E. coli	SAMEA4429080	188_478_649_2918	Training	100% Data	All
E. coli	SAMN27920931	188_478_649_2918	Training	100% Data	All
E. coli	SAMEA8570767	188_478_649_2918	Training	100% Data	All
E. coli	SAMN18191028	188_478_649_2918	Training	100% Data	All
E. coli	SAMEA111363909	188_478_649_2918	Training	100% Data	All
E. coli	SAMN05464513	188_478_649_2918	Training	100% Data	All
E. coli	SAMEA7584278	188_478_649_2918	Training	100% Data	All
E. coli	SAMN12943570	188_478_649_2918	Training	100% Data	All
E. coli	SAMN40442826	188_478_649_2918	Training	100% Data	All
E. coli	SAMN25232996	188_478_649_2918	Training	100% Data	All
E. coli	SAMN40748587	188_478_649_2918	Training	100% Data	All
E. coli	SAMEA7817268	188_478_649_2918	Training	100% Data	All
E. coli	SAMEA7584681	188_478_649_2918	Training	100% Data	All
E. coli	SAMEA9334036	188_478_649_2918	Training	100% Data	All
E. coli	SAMN27568477	188_478_649_2918	Training	100% Data	All
E. coli	SAMN14140209	188_478_649_2918	Training	100% Data	All
E. coli	SAMN10221446	188_478_649_2918	Training	100% Data	All
E. coli	SAMN25143805	188_478_649_2918	Training	100% Data	All
E. coli	SAMN16245299	188_478_649_2918	Training	100% Data	All
E. coli	SAMN30755443	188_478_649_2918	Training	100% Data	All
E. coli	SAMN12943540	188_478_649_2918	Training	100% Data	All
E. coli	SAMN10875667	188_478_649_2918	Training	100% Data	All
E. coli	SAMEA8571177	188_478_649_2918	Training	100% Data	All
E. coli	SAMN15147950	188_478_649_2918	Training	100% Data	All
E. coli	SAMN16793404	188_478_649_2918	Training	100% Data	All
E. coli	SAMN14534509	188_478_649_2918	Training	100% Data	All
E. coli	SAMN41200218	188_478_649_2918	Training	100% Data	All
E. coli	SAMN11942977	188_478_649_2918	Training	100% Data	All
E. coli	SAMN33683928	188_478_649_2918	Training	100% Data	All
E. coli	SAMN07677857	188_478_649_2918	Training	100% Data	All
E. coli	SAMN26440798	188_478_649_2918	Training	100% Data	All
E. coli	SAMEA9436281	188_478_649_2918	Training	100% Data	All
E. coli	SAMEA113604356	188_478_649_2918	Training	100% Data	All
E. coli	SAMN20776065	188_478_649_2918	Training	100% Data	All
E. coli	SAMEA4058453	188_478_649_2918	Training	100% Data	All
E. coli	SAMEA5882019	188_478_649_2918	Training	100% Data	All
E. coli	SAMN30416414	188_478_649_2918	Training	100% Data	All
E. coli	SAMN20880149	188_478_649_2918	Training	100% Data	All
E. coli	SAMEA112764334	188_478_649_2918	Training	100% Data	All
E. coli	SAMN27997707	188_478_649_2918	Training	100% Data	All
E. coli	SAMN39617923	188_478_649_2918	Training	100% Data	All
E. coli	SAMEA4427822	188_478_649_2918	Training	100% Data	All
E. coli	SAMN02628574	188_478_649_2918	Training	100% Data	All
E. coli	SAMN38186245	188_478_649_2918	Training	100% Data	All
E. coli	SAMEA5970102	188_478_649_2918	Training	100% Data	All
E. coli	SAMN13546304	188_478_649_2918	Training	100% Data	All
E. coli	SAMN14149022	188_478_649_2918	Training	100% Data	All
E. coli	SAMEA7086849	188_478_649_2918	Training	100% Data	All
E. coli	SAMN40749029	188_478_649_2918	Training	100% Data	All
E. coli	SAMEA8571517	188_478_649_2918	Training	100% Data	All
E. coli	SAMEA7584345	188_478_649_2918	Training	100% Data	All
E. coli	SAMN13012858	188_478_649_2918	Training	100% Data	All
E. coli	SAMD00077115	188_478_649_2918	Training	100% Data	All
E. coli	SAMEA112764354	188_478_649_2918	Training	100% Data	All
E. coli	SAMN29151213	188_478_649_2918	Training	100% Data	All
E. coli	SAMEA8571565	188_478_649_2918	Training	100% Data	All
E. coli	SAMEA10300957	188_478_649_2918	Training	100% Data	All
E. coli	SAMN03295446	188_478_649_2918	Training	100% Data	All
E. coli	SAMEA113604283	188_478_649_2918	Training	100% Data	All
E. coli	SAMN14503255	188_478_649_2918	Training	100% Data	All
E. coli	SAMN30496893	188_478_649_2918	Training	100% Data	All
E. coli	SAMN17927729	188_478_649_2918	Training	100% Data	All
E. coli	SAMN15964938	188_478_649_2918	Training	100% Data	All
E. coli	SAMEA7584744	188_478_649_2918	Training	100% Data	All
E. coli	SAMN26427786	188_478_649_2918	Training	100% Data	All
E. coli	SAMN34565629	188_478_649_2918	Training	100% Data	All
E. coli	SAMN30414474	188_478_649_2918	Training	100% Data	All
E. coli	SAMN09386336	188_478_649_2918	Training	100% Data	All
E. coli	SAMEA8273211	188_478_649_2918	Training	100% Data	All
E. coli	SAMN28871221	188_478_649_2918	Training	100% Data	All
E. coli	SAMN07677631	188_478_649_2918	Training	100% Data	All
E. coli	SAMN12906750	188_478_649_2918	Training	100% Data	All
E. coli	SAMN02802121	188_478_649_2918	Training	100% Data	All
E. coli	SAMN10221240	188_478_649_2918	Training	100% Data	All
E. coli	SAMEA7584301	188_478_649_2918	Training	100% Data	All
E. coli	SAMN20848481	188_478_649_2918	Training	100% Data	All
E. coli	SAMN38644699	188_478_649_2918	Training	100% Data	All
E. coli	SAMEA8273365	188_478_649_2918	Training	100% Data	All
E. coli	SAMN26442333	188_478_649_2918	Training	100% Data	All
E. coli	SAMEA6240864	188_478_649_2918	Training	100% Data	All
E. coli	SAMN12360001	188_478_649_2918	Training	100% Data	All
E. coli	SAMEA111331504	188_478_649_2918	Training	100% Data	All
E. coli	SAMEA112764677	188_478_649_2918	Training	100% Data	All
E. coli	SAMN25860423	188_478_649_2918	Training	100% Data	All
E. coli	SAMN06555252	188_478_649_2918	Training	100% Data	All
E. coli	SAMN39225091	188_478_649_2918	Training	100% Data	All
E. coli	SAMN08039340	188_478_649_2918	Training	100% Data	All
E. coli	SAMEA3597831	188_478_649_2918	Training	100% Data	All
E. coli	SAMN24589405	188_478_649_2918	Training	100% Data	All
E. coli	SAMEA7817366	188_478_649_2918	Training	100% Data	All
E. coli	SAMN22504513	188_478_649_2918	Training	100% Data	All
E. coli	SAMN18205256	188_478_649_2918	Training	100% Data	All
E. coli	SAMEA5529479	188_478_649_2918	Training	100% Data	All
E. coli	SAMEA8571693	188_478_649_2918	Training	100% Data	All
E. coli	SAMN25289131	188_478_649_2918	Training	100% Data	All
E. coli	SAMN38080675	188_478_649_2918	Training	100% Data	All
E. coli	SAMN26851530	188_478_649_2918	Training	100% Data	All
E. coli	SAMEA5970085	188_478_649_2918	Training	100% Data	All
E. coli	SAMN40945755	188_478_649_2918	Training	100% Data	All
E. coli	SAMN07677872	188_478_649_2918	Training	100% Data	All
E. coli	SAMN10221361	188_478_649_2918	Training	100% Data	All
E. coli	SAMN31158964	188_478_649_2918	Training	100% Data	All
E. coli	SAMEA104407569	188_478_649_2918	Training	100% Data	All
E. coli	SAMN37937252	188_478_649_2918	Training	100% Data	All
E. coli	SAMN41200174	188_478_649_2918	Training	100% Data	All
E. coli	SAMN37231951	188_478_649_2918	Training	100% Data	All
E. coli	SAMN04293367	188_478_649_2918	Training	100% Data	All
E. coli	SAMN10221164	188_478_649_2918	Training	100% Data	All
E. coli	SAMN09665170	188_478_649_2918	Training	100% Data	All
E. coli	SAMN28607969	188_478_649_2918	Training	100% Data	All
E. coli	SAMN14503192	188_478_649_2918	Training	100% Data	All
E. coli	SAMN11604715	188_478_649_2918	Training	100% Data	All
E. coli	SAMN26199649	188_478_649_2918	Training	100% Data	All
E. coli	SAMN37429632	188_478_649_2918	Training	100% Data	All
E. coli	SAMN25353550	188_478_649_2918	Training	100% Data	All
E. coli	SAMEA8273450	188_478_649_2918	Training	100% Data	All
E. coli	SAMN36814824	188_478_649_2918	Training	100% Data	All
E. coli	SAMN13836983	188_478_649_2918	Training	100% Data	All
E. coli	SAMN30727356	188_478_649_2918	Training	100% Data	All
E. coli	SAMN18605648	188_478_649_2918	Training	100% Data	All
E. coli	SAMN17188047	188_478_649_2918	Training	100% Data	All
E. coli	SAMN26378866	188_478_649_2918	Training	100% Data	All
E. coli	SAMEA1061978	188_478_649_2918	Training	100% Data	All
E. coli	SAMEA12943616	188_478_649_2918	Training	100% Data	All
E. coli	SAMEA7584580	188_478_649_2918	Training	100% Data	All
E. coli	SAMN16174913	188_478_649_2918	Training	100% Data	All
E. coli	SAMN20064766	188_478_649_2918	Training	100% Data	All
E. coli	SAMN19814772	188_478_649_2918	Training	100% Data	All
E. coli	SAMEA7584037	188_478_649_2918	Training	100% Data	All
E. coli	SAMEA5611475	188_478_649_2918	Training	100% Data	All
E. coli	SAMN20848477	188_478_649_2918	Training	100% Data	All
E. coli	SAMN10948830	188_478_649_2918	Training	100% Data	All
E. coli	SAMN35816587	188_478_649_2918	Training	100% Data	All
E. coli	SAMN03295422	188_478_649_2918	Training	100% Data	All
E. coli	SAMN22329327	188_478_649_2918	Training	100% Data	All
E. coli	SAMEA8571585	188_478_649_2918	Training	100% Data	All
E. coli	SAMN11318674	188_478_649_2918	Training	100% Data	All
E. coli	SAMN41200065	188_478_649_2918	Training	100% Data	All
E. coli	SAMEA110355041	188_478_649_2918	Training	100% Data	All
E. coli	SAMN12716864	188_478_649_2918	Training	100% Data	All
E. coli	SAMEA7817281	188_478_649_2918	Training	100% Data	All
E. coli	SAMEA8273285	188_478_649_2918	Training	100% Data	All
E. coli	SAMN10821420	188_478_649_2918	Training	100% Data	All
E. coli	SAMN27025099	188_478_649_2918	Training	100% Data	All
E. coli	SAMN17926460	188_478_649_2918	Training	100% Data	All
E. coli	SAMEA112764344	188_478_649_2918	Training	100% Data	All
E. coli	SAMEA110355059	188_478_649_2918	Training	100% Data	All
E. coli	SAMN20959691	188_478_649_2918	Training	100% Data	All
E. coli	SAMN07678501	188_478_649_2918	Training	100% Data	All
E. coli	SAMN28950270	188_478_649_2918	Training	100% Data	All
E. coli	SAMEA9334040	188_478_649_2918	Training	100% Data	All
E. coli	SAMEA113604906	188_478_649_2918	Training	100% Data	All
E. coli	SAMN36773136	188_478_649_2918	Training	100% Data	All
E. coli	SAMN11266321	188_478_649_2918	Training	100% Data	All
E. coli	SAMN36437599	188_478_649_2918	Training	100% Data	All
E. coli	SAMN37069709	188_478_649_2918	Training	100% Data	All
E. coli	SAMN40442672	188_478_649_2918	Training	100% Data	All
E. coli	SAMN35219317	188_478_649_2918	Training	100% Data	All
E. coli	SAMEA12944014	120_328_1422_2356_2495_1471_657_2204_3348_1999_233_382_2460_1367_375_399_3416_3018_1545_498	Training	100% Data	All
E. coli	SAMD00499537	120_328_1422_2356_2495_1471_657_2204_3348_1999_233_382_2460_1367_375_399_3416_3018_1545_498	Training	100% Data	All
E. coli	SAMEA115097858	120_328_1422_2356_2495_1471_657_2204_3348_1999_233_382_2460_1367_375_399_3416_3018_1545_498	Training	100% Data	All
E. coli	SAMN13058750	120_328_1422_2356_2495_1471_657_2204_3348_1999_233_382_2460_1367_375_399_3416_3018_1545_498	Training	100% Data	All
E. coli	SAMN09381047	120_328_1422_2356_2495_1471_657_2204_3348_1999_233_382_2460_1367_375_399_3416_3018_1545_498	Training	100% Data	All
E. coli	SAMEA5529591	120_328_1422_2356_2495_1471_657_2204_3348_1999_233_382_2460_1367_375_399_3416_3018_1545_498	Training	100% Data	All
E. coli	SAMEA115097620	120_328_1422_2356_2495_1471_657_2204_3348_1999_233_382_2460_1367_375_399_3416_3018_1545_498	Training	100% Data	All
E. coli	SAMEA5786699	120_328_1422_2356_2495_1471_657_2204_3348_1999_233_382_2460_1367_375_399_3416_3018_1545_498	Training	100% Data	All
E. coli	SAMN26427204	120_328_1422_2356_2495_1471_657_2204_3348_1999_233_382_2460_1367_375_399_3416_3018_1545_498	Training	100% Data	All
E. coli	SAMEA5529621	120_328_1422_2356_2495_1471_657_2204_3348_1999_233_382_2460_1367_375_399_3416_3018_1545_498	Training	100% Data	All
E. coli	SAMN32677439	120_328_1422_2356_2495_1471_657_2204_3348_1999_233_382_2460_1367_375_399_3416_3018_1545_498	Training	100% Data	All
E. coli	SAMN05734353	120_328_1422_2356_2495_1471_657_2204_3348_1999_233_382_2460_1367_375_399_3416_3018_1545_498	Training	100% Data	All
E. coli	SAMN28794693	120_328_1422_2356_2495_1471_657_2204_3348_1999_233_382_2460_1367_375_399_3416_3018_1545_498	Training	100% Data	All
E. coli	SAMEA115097481	120_328_1422_2356_2495_1471_657_2204_3348_1999_233_382_2460_1367_375_399_3416_3018_1545_498	Training	100% Data	All
E. coli	SAMEA5529585	120_328_1422_2356_2495_1471_657_2204_3348_1999_233_382_2460_1367_375_399_3416_3018_1545_498	Training	100% Data	All
E. coli	SAMEA5930219	120_328_1422_2356_2495_1471_657_2204_3348_1999_233_382_2460_1367_375_399_3416_3018_1545_498	Training	100% Data	All
E. coli	SAMN09580009	120_328_1422_2356_2495_1471_657_2204_3348_1999_233_382_2460_1367_375_399_3416_3018_1545_498	Training	100% Data	All
E. coli	SAMN28577637	120_328_1422_2356_2495_1471_657_2204_3348_1999_233_382_2460_1367_375_399_3416_3018_1545_498	Training	100% Data	All
E. coli	SAMEA103908475	120_328_1422_2356_2495_1471_657_2204_3348_1999_233_382_2460_1367_375_399_3416_3018_1545_498	Training	100% Data	All
E. coli	SAMN31592387	120_328_1422_2356_2495_1471_657_2204_3348_1999_233_382_2460_1367_375_399_3416_3018_1545_498	Training	100% Data	All
E. coli	SAMN09580019	120_328_1422_2356_2495_1471_657_2204_3348_1999_233_382_2460_1367_375_399_3416_3018_1545_498	Training	100% Data	All
E. coli	SAMN10086342	120_328_1422_2356_2495_1471_657_2204_3348_1999_233_382_2460_1367_375_399_3416_3018_1545_498	Training	100% Data	All
E. coli	SAMEA12365086	120_328_1422_2356_2495_1471_657_2204_3348_1999_233_382_2460_1367_375_399_3416_3018_1545_498	Training	100% Data	All
E. coli	SAMN35675431	120_328_1422_2356_2495_1471_657_2204_3348_1999_233_382_2460_1367_375_399_3416_3018_1545_498	Training	100% Data	All
E. coli	SAMN07678788	120_328_1422_2356_2495_1471_657_2204_3348_1999_233_382_2460_1367_375_399_3416_3018_1545_498	Training	100% Data	All
E. coli	SAMN18104150	120_328_1422_2356_2495_1471_657_2204_3348_1999_233_382_2460_1367_375_399_3416_3018_1545_498	Training	100% Data	All
E. coli	SAMN42371303	120_328_1422_2356_2495_1471_657_2204_3348_1999_233_382_2460_1367_375_399_3416_3018_1545_498	Training	100% Data	All
E. coli	SAMN34993376	120_328_1422_2356_2495_1471_657_2204_3348_1999_233_382_2460_1367_375_399_3416_3018_1545_498	Training	100% Data	All
E. coli	SAMD00501911	120_328_1422_2356_2495_1471_657_2204_3348_1999_233_382_2460_1367_375_399_3416_3018_1545_498	Training	100% Data	All
E. coli	SAMD00502139	120_328_1422_2356_2495_1471_657_2204_3348_1999_233_382_2460_1367_375_399_3416_3018_1545_498	Training	100% Data	All
E. coli	SAMN17526179	120_328_1422_2356_2495_1471_657_2204_3348_1999_233_382_2460_1367_375_399_3416_3018_1545_498	Training	100% Data	All
E. coli	SAMD00262495	120_328_1422_2356_2495_1471_657_2204_3348_1999_233_382_2460_1367_375_399_3416_3018_1545_498	Training	100% Data	All
E. coli	SAMEA8795413	120_328_1422_2356_2495_1471_657_2204_3348_1999_233_382_2460_1367_375_399_3416_3018_1545_498	Training	100% Data	All
E. coli	SAMN16245162	120_328_1422_2356_2495_1471_657_2204_3348_1999_233_382_2460_1367_375_399_3416_3018_1545_498	Training	100% Data	All
E. coli	SAMEA112327932	120_328_1422_2356_2495_1471_657_2204_3348_1999_233_382_2460_1367_375_399_3416_3018_1545_498	Training	100% Data	All
E. coli	SAMN38788946	120_328_1422_2356_2495_1471_657_2204_3348_1999_233_382_2460_1367_375_399_3416_3018_1545_498	Training	100% Data	All
E. coli	SAMN31818500	120_328_1422_2356_2495_1471_657_2204_3348_1999_233_382_2460_1367_375_399_3416_3018_1545_498	Training	100% Data	All
E. coli	SAMN10656494	120_328_1422_2356_2495_1471_657_2204_3348_1999_233_382_2460_1367_375_399_3416_3018_1545_498	Training	100% Data	All
E. coli	SAMN14409424	120_328_1422_2356_2495_1471_657_2204_3348_1999_233_382_2460_1367_375_399_3416_3018_1545_498	Training	100% Data	All
E. coli	SAMEA110461595	120_328_1422_2356_2495_1471_657_2204_3348_1999_233_382_2460_1367_375_399_3416_3018_1545_498	Training	100% Data	All
E. coli	SAMN23425347	120_328_1422_2356_2495_1471_657_2204_3348_1999_233_382_2460_1367_375_399_3416_3018_1545_498	Training	100% Data	All
E. coli	SAMN26427277	120_328_1422_2356_2495_1471_657_2204_3348_1999_233_382_2460_1367_375_399_3416_3018_1545_498	Training	100% Data	All
E. coli	SAMN12943695	120_328_1422_2356_2495_1471_657_2204_3348_1999_233_382_2460_1367_375_399_3416_3018_1545_498	Training	100% Data	All
E. coli	SAMEA5786610	120_328_1422_2356_2495_1471_657_2204_3348_1999_233_382_2460_1367_375_399_3416_3018_1545_498	Training	100% Data	All
E. coli	SAMEA8273230	120_328_1422_2356_2495_1471_657_2204_3348_1999_233_382_2460_1367_375_399_3416_3018_1545_498	Training	100% Data	All
E. coli	SAMN16245274	120_328_1422_2356_2495_1471_657_2204_3348_1999_233_382_2460_1367_375_399_3416_3018_1545_498	Training	100% Data	All
E. coli	SAMN21542815	120_328_1422_2356_2495_1471_657_2204_3348_1999_233_382_2460_1367_375_399_3416_3018_1545_498	Training	100% Data	All
E. coli	SAMN07679026	120_328_1422_2356_2495_1471_657_2204_3348_1999_233_382_2460_1367_375_399_3416_3018_1545_498	Training	100% Data	All
E. coli	SAMN18205503	120_328_1422_2356_2495_1471_657_2204_3348_1999_233_382_2460_1367_375_399_3416_3018_1545_498	Training	100% Data	All
E. coli	SAMN04993113	120_328_1422_2356_2495_1471_657_2204_3348_1999_233_382_2460_1367_375_399_3416_3018_1545_498	Training	100% Data	All
E. coli	SAMEA115097579	120_328_1422_2356_2495_1471_657_2204_3348_1999_233_382_2460_1367_375_399_3416_3018_1545_498	Training	100% Data	All
E. coli	SAMN10220995	120_328_1422_2356_2495_1471_657_2204_3348_1999_233_382_2460_1367_375_399_3416_3018_1545_498	Training	100% Data	All
E. coli	SAMN14530593	120_328_1422_2356_2495_1471_657_2204_3348_1999_233_382_2460_1367_375_399_3416_3018_1545_498	Training	100% Data	All
E. coli	SAMN05170840	120_328_1422_2356_2495_1471_657_2204_3348_1999_233_382_2460_1367_375_399_3416_3018_1545_498	Training	100% Data	All
E. coli	SAMN12576017	120_328_1422_2356_2495_1471_657_2204_3348_1999_233_382_2460_1367_375_399_3416_3018_1545_498	Training	100% Data	All
E. coli	SAMN24647661	120_328_1422_2356_2495_1471_657_2204_3348_1999_233_382_2460_1367_375_399_3416_3018_1545_498	Training	100% Data	All
E. coli	SAMEA5529664	120_328_1422_2356_2495_1471_657_2204_3348_1999_233_382_2460_1367_375_399_3416_3018_1545_498	Training	100% Data	All
E. coli	SAMEA8604119	120_328_1422_2356_2495_1471_657_2204_3348_1999_233_382_2460_1367_375_399_3416_3018_1545_498	Training	100% Data	All
E. coli	SAMN37210939	120_328_1422_2356_2495_1471_657_2204_3348_1999_233_382_2460_1367_375_399_3416_3018_1545_498	Training	100% Data	All
E. coli	SAMN18528218	120_328_1422_2356_2495_1471_657_2204_3348_1999_233_382_2460_1367_375_399_3416_3018_1545_498	Training	100% Data	All
E. coli	SAMN33683877	120_328_1422_2356_2495_1471_657_2204_3348_1999_233_382_2460_1367_375_399_3416_3018_1545_498	Training	100% Data	All
E. coli	SAMN02628577	120_328_1422_2356_2495_1471_657_2204_3348_1999_233_382_2460_1367_375_399_3416_3018_1545_498	Training	100% Data	All
E. coli	SAMN41637090	120_328_1422_2356_2495_1471_657_2204_3348_1999_233_382_2460_1367_375_399_3416_3018_1545_498	Training	100% Data	All
E. coli	SAMEA110461592	120_328_1422_2356_2495_1471_657_2204_3348_1999_233_382_2460_1367_375_399_3416_3018_1545_498	Training	100% Data	All
E. coli	SAMEA5671665	120_328_1422_2356_2495_1471_657_2204_3348_1999_233_382_2460_1367_375_399_3416_3018_1545_498	Training	100% Data	All
E. coli	SAMEA115097593	120_328_1422_2356_2495_1471_657_2204_3348_1999_233_382_2460_1367_375_399_3416_3018_1545_498	Training	100% Data	All
E. coli	SAMN09580017	120_328_1422_2356_2495_1471_657_2204_3348_1999_233_382_2460_1367_375_399_3416_3018_1545_498	Training	100% Data	All
E. coli	SAMN37608091	120_328_1422_2356_2495_1471_657_2204_3348_1999_233_382_2460_1367_375_399_3416_3018_1545_498	Training	100% Data	All
E. coli	SAMN07678803	120_328_1422_2356_2495_1471_657_2204_3348_1999_233_382_2460_1367_375_399_3416_3018_1545_498	Training	100% Data	All
E. coli	SAMEA4428330	120_328_1422_2356_2495_1471_657_2204_3348_1999_233_382_2460_1367_375_399_3416_3018_1545_498	Training	100% Data	All
E. coli	SAMEA8227324	120_328_1422_2356_2495_1471_657_2204_3348_1999_233_382_2460_1367_375_399_3416_3018_1545_498	Training	100% Data	All
E. coli	SAMN36349294	120_328_1422_2356_2495_1471_657_2204_3348_1999_233_382_2460_1367_375_399_3416_3018_1545_498	Training	100% Data	All
E. coli	SAMN09579998	120_328_1422_2356_2495_1471_657_2204_3348_1999_233_382_2460_1367_375_399_3416_3018_1545_498	Training	100% Data	All
E. coli	SAMN35877906	120_328_1422_2356_2495_1471_657_2204_3348_1999_233_382_2460_1367_375_399_3416_3018_1545_498	Training	100% Data	All
E. coli	SAMD00501563	120_328_1422_2356_2495_1471_657_2204_3348_1999_233_382_2460_1367_375_399_3416_3018_1545_498	Training	100% Data	All
E. coli	SAMN41200092	120_328_1422_2356_2495_1471_657_2204_3348_1999_233_382_2460_1367_375_399_3416_3018_1545_498	Training	100% Data	All
E. coli	SAMN05440306	120_328_1422_2356_2495_1471_657_2204_3348_1999_233_382_2460_1367_375_399_3416_3018_1545_498	Training	100% Data	All
E. coli	SAMN04993193	120_328_1422_2356_2495_1471_657_2204_3348_1999_233_382_2460_1367_375_399_3416_3018_1545_498	Training	100% Data	All
E. coli	SAMN12575942	120_328_1422_2356_2495_1471_657_2204_3348_1999_233_382_2460_1367_375_399_3416_3018_1545_498	Training	100% Data	All
E. coli	SAMEA110321133	120_328_1422_2356_2495_1471_657_2204_3348_1999_233_382_2460_1367_375_399_3416_3018_1545_498	Training	100% Data	All
E. coli	SAMN11444598	120_328_1422_2356_2495_1471_657_2204_3348_1999_233_382_2460_1367_375_399_3416_3018_1545_498	Training	100% Data	All
E. coli	SAMN14127906	120_328_1422_2356_2495_1471_657_2204_3348_1999_233_382_2460_1367_375_399_3416_3018_1545_498	Training	100% Data	All
E. coli	SAMEA110347826	120_328_1422_2356_2495_1471_657_2204_3348_1999_233_382_2460_1367_375_399_3416_3018_1545_498	Training	100% Data	All
E. coli	SAMN29960426	120_328_1422_2356_2495_1471_657_2204_3348_1999_233_382_2460_1367_375_399_3416_3018_1545_498	Training	100% Data	All
E. coli	SAMEA104407488	120_328_1422_2356_2495_1471_657_2204_3348_1999_233_382_2460_1367_375_399_3416_3018_1545_498	Training	100% Data	All
E. coli	SAMEA51856918	120_328_1422_2356_2495_1471_657_2204_3348_1999_233_382_2460_1367_375_399_3416_3018_1545_498	Training	100% Data	All
E. coli	SAMN14305404	120_328_1422_2356_2495_1471_657_2204_3348_1999_233_382_2460_1367_375_399_3416_3018_1545_498	Training	100% Data	All
E. coli	SAMEA7817249	120_328_1422_2356_2495_1471_657_2204_3348_1999_233_382_2460_1367_375_399_3416_3018_1545_498	Training	100% Data	All
E. coli	SAMN42148232	120_328_1422_2356_2495_1471_657_2204_3348_1999_233_382_2460_1367_375_399_3416_3018_1545_498	Training	100% Data	All
E. coli	SAMEA5618968	120_328_1422_2356_2495_1471_657_2204_3348_1999_233_382_2460_1367_375_399_3416_3018_1545_498	Training	100% Data	All
E. coli	SAMEA4644830	120_328_1422_2356_2495_1471_657_2204_3348_1999_233_382_2460_1367_375_399_3416_3018_1545_498	Training	100% Data	All
E. coli	SAMEA5529880	120_328_1422_2356_2495_1471_657_2204_3348_1999_233_382_2460_1367_375_399_3416_3018_1545_498	Training	100% Data	All
E. coli	SAMEA110347706	120_328_1422_2356_2495_1471_657_2204_3348_1999_233_382_2460_1367_375_399_3416_3018_1545_498	Training	100% Data	All
E. coli	SAMN33008780	120_328_1422_2356_2495_1471_657_2204_3348_1999_233_382_2460_1367_375_399_3416_3018_1545_498	Training	100% Data	All
E. coli	SAMN37407946	120_328_1422_2356_2495_1471_657_2204_3348_1999_233_382_2460_1367_375_399_3416_3018_1545_498	Training	100% Data	All
E. coli	SAMN15147993	120_328_1422_2356_2495_1471_657_2204_3348_1999_233_382_2460_1367_375_399_3416_3018_1545_498	Training	100% Data	All
E. coli	SAMN36827333	120_328_1422_2356_2495_1471_657_2204_3348_1999_233_382_2460_1367_375_399_3416_3018_1545_498	Training	100% Data	All
E. coli	SAMN33272244	120_328_1422_2356_2495_1471_657_2204_3348_1999_233_382_2460_1367_375_399_3416_3018_1545_498	Training	100% Data	All
E. coli	SAMEA104107522	120_328_1422_2356_2495_1471_657_2204_3348_1999_233_382_2460_1367_375_399_3416_3018_1545_498	Training	100% Data	All
E. coli	SAMEA111504816	120_328_1422_2356_2495_1471_657_2204_3348_1999_233_382_2460_1367_375_399_3416_3018_1545_498	Training	100% Data	All
E. coli	SAMN12091254	120_328_1422_2356_2495_1471_657_2204_3348_1999_233_382_2460_1367_375_399_3416_3018_1545_498	Training	100% Data	All
E. coli	SAMN07678733	120_328_1422_2356_2495_1471_657_2204_3348_1999_233_382_2460_1367_375_399_3416_3018_1545_498	Training	100% Data	All
E. coli	SAMN24669358	120_328_1422_2356_2495_1471_657_2204_3348_1999_233_382_2460_1367_375_399_3416_3018_1545_498	Training	100% Data	All
E. coli	SAMN09580027	120_328_1422_2356_2495_1471_657_2204_3348_1999_233_382_2460_1367_375_399_3416_3018_1545_498	Training	100% Data	All
E. coli	SAMN08367915	120_328_1422_2356_2495_1471_657_2204_3348_1999_233_382_2460_1367_375_399_3416_3018_1545_498	Training	100% Data	All
E. coli	SAMN09381033	120_328_1422_2356_2495_1471_657_2204_3348_1999_233_382_2460_1367_375_399_3416_3018_1545_498	Training	100% Data	All
E. coli	SAMN05981706	120_328_1422_2356_2495_1471_657_2204_3348_1999_233_382_2460_1367_375_399_3416_3018_1545_498	Training	100% Data	All
E. coli	SAMN16722153	120_328_1422_2356_2495_1471_657_2204_3348_1999_233_382_2460_1367_375_399_3416_3018_1545_498	Training	100% Data	All
E. coli	SAMEA112764568	120_328_1422_2356_2495_1471_657_2204_3348_1999_233_382_2460_1367_375_399_3416_3018_1545_498	Training	100% Data	All
E. coli	SAMN40948066	120_328_1422_2356_2495_1471_657_2204_3348_1999_233_382_2460_1367_375_399_3416_3018_1545_498	Training	100% Data	All
E. coli	SAMN07677710	120_328_1422_2356_2495_1471_657_2204_3348_1999_233_382_2460_1367_375_399_3416_3018_1545_498	Training	100% Data	All
E. coli	SAMEA7098094	120_328_1422_2356_2495_1471_657_2204_3348_1999_233_382_2460_1367_375_399_3416_3018_1545_498	Training	100% Data	All
E. coli	SAMN11444854	120_328_1422_2356_2495_1471_657_2204_3348_1999_233_382_2460_1367_375_399_3416_3018_1545_498	Training	100% Data	All
E. coli	SAMEA10468757	120_328_1422_2356_2495_1471_657_2204_3348_1999_233_382_2460_1367_375_399_3416_3018_1545_498	Training	100% Data	All
E. coli	SAMN40559677	120_328_1422_2356_2495_1471_657_2204_3348_1999_233_382_2460_1367_375_399_3416_3018_1545_498	Training	100% Data	All
E. coli	SAMN07677447	120_328_1422_2356_2495_1471_657_2204_3348_1999_233_382_2460_1367_375_399_3416_3018_1545_498	Training	100% Data	All
E. coli	SAMEA110347401	120_328_1422_2356_2495_1471_657_2204_3348_1999_233_382_2460_1367_375_399_3416_3018_1545_498	Training	100% Data	All
E. coli	SAMEA5529693	120_328_1422_2356_2495_1471_657_2204_3348_1999_233_382_2460_1367_375_399_3416_3018_1545_498	Training	100% Data	All
E. coli	SAMN06039818	120_328_1422_2356_2495_1471_657_2204_3348_1999_233_382_2460_1367_375_399_3416_3018_1545_498	Training	100% Data	All
E. coli	SAMEA111331867	120_328_1422_2356_2495_1471_657_2204_3348_1999_233_382_2460_1367_375_399_3416_3018_1545_498	Training	100% Data	All
E. coli	SAMN07678824	120_328_1422_2356_2495_1471_657_2204_3348_1999_233_382_2460_1367_375_399_3416_3018_1545_498	Training	100% Data	All
E. coli	SAMEA115097161	120_328_1422_2356_2495_1471_657_2204_3348_1999_233_382_2460_1367_375_399_3416_3018_1545_498	Training	100% Data	All
E. coli	SAMD00220561	120_328_1422_2356_2495_1471_657_2204_3348_1999_233_382_2460_1367_375_399_3416_3018_1545_498	Training	100% Data	All
E. coli	SAMD00500799	120_328_1422_2356_2495_1471_657_2204_3348_1999_233_382_2460_1367_375_399_3416_3018_1545_498	Training	100% Data	All
E. coli	SAMEA115097861	120_328_1422_2356_2495_1471_657_2204_3348_1999_233_382_2460_1367_375_399_3416_3018_1545_498	Training	100% Data	All
E. coli	SAMN12996348	120_328_1422_2356_2495_1471_657_2204_3348_1999_233_382_2460_1367_375_399_3416_3018_1545_498	Training	100% Data	All
E. coli	SAMEA112327833	120_328_1422_2356_2495_1471_657_2204_3348_1999_233_382_2460_1367_375_399_3416_3018_1545_498	Training	100% Data	All
E. coli	SAMEA112794989	120_328_1422_2356_2495_1471_657_2204_3348_1999_233_382_2460_1367_375_399_3416_3018_1545_498	Training	100% Data	All
E. coli	SAMN07678387	120_328_1422_2356_2495_1471_657_2204_3348_1999_233_382_2460_1367_375_399_3416_3018_1545_498	Training	100% Data	All
E. coli	SAMN10315728	120_328_1422_2356_2495_1471_657_2204_3348_1999_233_382_2460_1367_375_399_3416_3018_1545_498	Training	100% Data	All
E. coli	SAMN36988466	120_328_1422_2356_2495_1471_657_2204_3348_1999_233_382_2460_1367_375_399_3416_3018_1545_498	Training	100% Data	All
E. coli	SAMN41200094	120_328_1422_2356_2495_1471_657_2204_3348_1999_233_382_2460_1367_375_399_3416_3018_1545_498	Training	100% Data	All
E. coli	SAMEA104412488	120_328_1422_2356_2495_1471_657_2204_3348_1999_233_382_2460_1367_375_399_3416_3018_1545_498	Training	100% Data	All
E. coli	SAMN10118246	120_328_1422_2356_2495_1471_657_2204_3348_1999_233_382_2460_1367_375_399_3416_3018_1545_498	Training	100% Data	All
E. coli	SAMN40749011	120_328_1422_2356_2495_1471_657_2204_3348_1999_233_382_2460_1367_375_399_3416_3018_1545_498	Training	100% Data	All
E. coli	SAMEA115097583	120_328_1422_2356_2495_1471_657_2204_3348_1999_233_382_2460_1367_375_399_3416_3018_1545_498	Training	100% Data	All
E. coli	SAMN40948117	120_328_1422_2356_2495_1471_657_2204_3348_1999_233_382_2460_1367_375_399_3416_3018_1545_498	Training	100% Data	All
E. coli	SAMN41091808	120_328_1422_2356_2495_1471_657_2204_3348_1999_233_382_2460_1367_375_399_3416_3018_1545_498	Training	100% Data	All
E. coli	SAMN40871964	120_328_1422_2356_2495_1471_657_2204_3348_1999_233_382_2460_1367_375_399_3416_3018_1545_498	Training	100% Data	All
E. coli	SAMD00262473	120_328_1422_2356_2495_1471_657_2204_3348_1999_233_382_2460_1367_375_399_3416_3018_1545_498	Training	100% Data	All
E. coli	SAMN14503517	120_328_1422_2356_2495_1471_657_2204_3348_1999_233_382_2460_1367_375_399_3416_3018_1545_498	Training	100% Data	All
E. coli	SAMN14278982	120_328_1422_2356_2495_1471_657_2204_3348_1999_233_382_2460_1367_375_399_3416_3018_1545_498	Training	100% Data	All
E. coli	SAMEA5529761	120_328_1422_2356_2495_1471_657_2204_3348_1999_233_382_2460_1367_375_399_3416_3018_1545_498	Training	100% Data	All
E. coli	SAMEA5786651	120_328_1422_2356_2495_1471_657_2204_3348_1999_233_382_2460_1367_375_399_3416_3018_1545_498	Training	100% Data	All
E. coli	SAMEA110355146	120_328_1422_2356_2495_1471_657_2204_3348_1999_233_382_2460_1367_375_399_3416_3018_1545_498	Training	100% Data	All
E. coli	SAMN10085455	120_328_1422_2356_2495_1471_657_2204_3348_1999_233_382_2460_1367_375_399_3416_3018_1545_498	Training	100% Data	All
E. coli	SAMN11444600	120_328_1422_2356_2495_1471_657_2204_3348_1999_233_382_2460_1367_375_399_3416_3018_1545_498	Training	100% Data	All
E. coli	SAMEA115097651	120_328_1422_2356_2495_1471_657_2204_3348_1999_233_382_2460_1367_375_399_3416_3018_1545_498	Training	100% Data	All
E. coli	SAMEA115097882	120_328_1422_2356_2495_1471_657_2204_3348_1999_233_382_2460_1367_375_399_3416_3018_1545_498	Training	100% Data	All
E. coli	SAMN11444847	120_328_1422_2356_2495_1471_657_2204_3348_1999_233_382_2460_1367_375_399_3416_3018_1545_498	Training	100% Data	All
E. coli	SAMN41500611	120_328_1422_2356_2495_1471_657_2204_3348_1999_233_382_2460_1367_375_399_3416_3018_1545_498	Training	100% Data	All
E. coli	SAMN22148675	120_328_1422_2356_2495_1471_657_2204_3348_1999_233_382_2460_1367_375_399_3416_3018_1545_498	Training	100% Data	All
E. coli	SAMEA8272847	120_328_1422_2356_2495_1471_657_2204_3348_1999_233_382_2460_1367_375_399_3416_3018_1545_498	Training	100% Data	All
E. coli	SAMN41339405	120_328_1422_2356_2495_1471_657_2204_3348_1999_233_382_2460_1367_375_399_3416_3018_1545_498	Training	100% Data	All
E. coli	SAMEA104205958	120_328_1422_2356_2495_1471_657_2204_3348_1999_233_382_2460_1367_375_399_3416_3018_1545_498	Training	100% Data	All
E. coli	SAMN07678921	120_328_1422_2356_2495_1471_657_2204_3348_1999_233_382_2460_1367_375_399_3416_3018_1545_498	Training	100% Data	All
E. coli	SAMN24669360	120_328_1422_2356_2495_1471_657_2204_3348_1999_233_382_2460_1367_375_399_3416_3018_1545_498	Training	100% Data	All
E. coli	SAMN29645645	120_328_1422_2356_2495_1471_657_2204_3348_1999_233_382_2460_1367_375_399_3416_3018_1545_498	Training	100% Data	All
E. coli	SAMEA7038646	120_328_1422_2356_2495_1471_657_2204_3348_1999_233_382_2460_1367_375_399_3416_3018_1545_498	Training	100% Data	All
E. coli	SAMEA7584596	120_328_1422_2356_2495_1471_657_2204_3348_1999_233_382_2460_1367_375_399_3416_3018_1545_498	Training	100% Data	All
E. coli	SAMEA104448919	120_328_1422_2356_2495_1471_657_2204_3348_1999_233_382_2460_1367_375_399_3416_3018_1545_498	Training	100% Data	All
E. coli	SAMN15148281	120_328_1422_2356_2495_1471_657_2204_3348_1999_233_382_2460_1367_375_399_3416_3018_1545_498	Training	100% Data	All
E. coli	SAMEA104399293	120_328_1422_2356_2495_1471_657_2204_3348_1999_233_382_2460_1367_375_399_3416_3018_1545_498	Training	100% Data	All
E. coli	SAMN40440887	120_328_1422_2356_2495_1471_657_2204_3348_1999_233_382_2460_1367_375_399_3416_3018_1545_498	Training	100% Data	All
E. coli	SAMEA110461625	120_328_1422_2356_2495_1471_657_2204_3348_1999_233_382_2460_1367_375_399_3416_3018_1545_498	Training	100% Data	All
E. coli	SAMN14503300	120_328_1422_2356_2495_1471_657_2204_3348_1999_233_382_2460_1367_375_399_3416_3018_1545_498	Training	100% Data	All
E. coli	SAMN30414277	120_328_1422_2356_2495_1471_657_2204_3348_1999_233_382_2460_1367_375_399_3416_3018_1545_498	Training	100% Data	All
E. coli	SAMEA4607555	120_328_1422_2356_2495_1471_657_2204_3348_1999_233_382_2460_1367_375_399_3416_3018_1545_498	Training	100% Data	All
E. coli	SAMN10221211	120_328_1422_2356_2495_1471_657_2204_3348_1999_233_382_2460_1367_375_399_3416_3018_1545_498	Training	100% Data	All
E. coli	SAMEA115097601	120_328_1422_2356_2495_1471_657_2204_3348_1999_233_382_2460_1367_375_399_3416_3018_1545_498	Training	100% Data	All
E. coli	SAMEA104407504	120_328_1422_2356_2495_1471_657_2204_3348_1999_233_382_2460_1367_375_399_3416_3018_1545_498	Training	100% Data	All
E. coli	SAMEA5732172	120_328_1422_2356_2495_1471_657_2204_3348_1999_233_382_2460_1367_375_399_3416_3018_1545_498	Training	100% Data	All
E. coli	SAMN27524766	120_328_1422_2356_2495_1471_657_2204_3348_1999_233_382_2460_1367_375_399_3416_3018_1545_498	Training	100% Data	All
E. coli	SAMEA115097643	120_328_1422_2356_2495_1471_657_2204_3348_1999_233_382_2460_1367_375_399_3416_3018_1545_498	Training	100% Data	All
E. coli	SAMN41528707	120_328_1422_2356_2495_1471_657_2204_3348_1999_233_382_2460_1367_375_399_3416_3018_1545_498	Training	100% Data	All
E. coli	SAMN30414400	120_328_1422_2356_2495_1471_657_2204_3348_1999_233_382_2460_1367_375_399_3416_3018_1545_498	Training	100% Data	All
E. coli	SAMEA8795416	120_328_1422_2356_2495_1471_657_2204_3348_1999_233_382_2460_1367_375_399_3416_3018_1545_498	Training	100% Data	All
E. coli	SAMN09580034	120_328_1422_2356_2495_1471_657_2204_3348_1999_233_382_2460_1367_375_399_3416_3018_1545_498	Training	100% Data	All
E. coli	SAMEA110347144	120_328_1422_2356_2495_1471_657_2204_3348_1999_233_382_2460_1367_375_399_3416_3018_1545_498	Training	100% Data	All
E. coli	SAMN41510252	120_328_1422_2356_2495_1471_657_2204_3348_1999_233_382_2460_1367_375_399_3416_3018_1545_498	Training	100% Data	All
E. coli	SAMEA5624182	120_328_1422_2356_2495_1471_657_2204_3348_1999_233_382_2460_1367_375_399_3416_3018_1545_498	Training	100% Data	All
E. coli	SAMN09580023	120_328_1422_2356_2495_1471_657_2204_3348_1999_233_382_2460_1367_375_399_3416_3018_1545_498	Training	100% Data	All
E. coli	SAMN14530496	120_328_1422_2356_2495_1471_657_2204_3348_1999_233_382_2460_1367_375_399_3416_3018_1545_498	Training	100% Data	All
E. coli	SAMN37429629	120_328_1422_2356_2495_1471_657_2204_3348_1999_233_382_2460_1367_375_399_3416_3018_1545_498	Training	100% Data	All
E. coli	SAMN37210941	120_328_1422_2356_2495_1471_657_2204_3348_1999_233_382_2460_1367_375_399_3416_3018_1545_498	Training	100% Data	All
E. coli	SAMEA115097665	120_328_1422_2356_2495_1471_657_2204_3348_1999_233_382_2460_1367_375_399_3416_3018_1545_498	Training	100% Data	All
E. coli	SAMEA4429509	120_328_1422_2356_2495_1471_657_2204_3348_1999_233_382_2460_1367_375_399_3416_3018_1545_498	Training	100% Data	All
E. coli	SAMN34993381	120_328_1422_2356_2495_1471_657_2204_3348_1999_233_382_2460_1367_375_399_3416_3018_1545_498	Training	100% Data	All
E. coli	SAMN34993347	120_328_1422_2356_2495_1471_657_2204_3348_1999_233_382_2460_1367_375_399_3416_3018_1545_498	Training	100% Data	All
E. coli	SAMEA7853206	120_328_1422_2356_2495_1471_657_2204_3348_1999_233_382_2460_1367_375_399_3416_3018_1545_498	Training	100% Data	All
E. coli	SAMEA5786863	120_328_1422_2356_2495_1471_657_2204_3348_1999_233_382_2460_1367_375_399_3416_3018_1545_498	Training	100% Data	All
E. coli	SAMN16533956	120_328_1422_2356_2495_1471_657_2204_3348_1999_233_382_2460_1367_375_399_3416_3018_1545_498	Training	100% Data	All
E. coli	SAMN08902750	120_328_1422_2356_2495_1471_657_2204_3348_1999_233_382_2460_1367_375_399_3416_3018_1545_498	Training	100% Data	All
E. coli	SAMN34993303	120_328_1422_2356_2495_1471_657_2204_3348_1999_233_382_2460_1367_375_399_3416_3018_1545_498	Training	100% Data	All
E. coli	SAMEA7584625	120_328_1422_2356_2495_1471_657_2204_3348_1999_233_382_2460_1367_375_399_3416_3018_1545_498	Training	100% Data	All
E. coli	SAMD00262496	120_328_1422_2356_2495_1471_657_2204_3348_1999_233_382_2460_1367_375_399_3416_3018_1545_498	Training	100% Data	All
E. coli	SAMEA112327950	120_328_1422_2356_2495_1471_657_2204_3348_1999_233_382_2460_1367_375_399_3416_3018_1545_498	Training	100% Data	All
E. coli	SAMN07678649	120_328_1422_2356_2495_1471_657_2204_3348_1999_233_382_2460_1367_375_399_3416_3018_1545_498	Training	100% Data	All
E. coli	SAMEA115097621	120_328_1422_2356_2495_1471_657_2204_3348_1999_233_382_2460_1367_375_399_3416_3018_1545_498	Training	100% Data	All
E. coli	SAMN07679181	120_328_1422_2356_2495_1471_657_2204_3348_1999_233_382_2460_1367_375_399_3416_3018_1545_498	Training	100% Data	All
E. coli	SAMEA5529813	120_328_1422_2356_2495_1471_657_2204_3348_1999_233_382_2460_1367_375_399_3416_3018_1545_498	Training	100% Data	All
E. coli	SAMEA104292415	120_328_1422_2356_2495_1471_657_2204_3348_1999_233_382_2460_1367_375_399_3416_3018_1545_498	Training	100% Data	All
E. coli	SAMEA110347722	120_328_1422_2356_2495_1471_657_2204_3348_1999_233_382_2460_1367_375_399_3416_3018_1545_498	Training	100% Data	All
E. coli	SAMN37210946	120_328_1422_2356_2495_1471_657_2204_3348_1999_233_382_2460_1367_375_399_3416_3018_1545_498	Training	100% Data	All
E. coli	SAMN18230524	120_328_1422_2356_2495_1471_657_2204_3348_1999_233_382_2460_1367_375_399_3416_3018_1545_498	Training	100% Data	All
E. coli	SAMD00262465	120_328_1422_2356_2495_1471_657_2204_3348_1999_233_382_2460_1367_375_399_3416_3018_1545_498	Training	100% Data	All
E. coli	SAMN09954406	120_328_1422_2356_2495_1471_657_2204_3348_1999_233_382_2460_1367_375_399_3416_3018_1545_498	Training	100% Data	All
E. coli	SAMEA104142898	120_328_1422_2356_2495_1471_657_2204_3348_1999_233_382_2460_1367_375_399_3416_3018_1545_498	Training	100% Data	All
E. coli	SAMN31818501	120_328_1422_2356_2495_1471_657_2204_3348_1999_233_382_2460_1367_375_399_3416_3018_1545_498	Training	100% Data	All
E. coli	SAMEA5786722	120_328_1422_2356_2495_1471_657_2204_3348_1999_233_382_2460_1367_375_399_3416_3018_1545_498	Training	100% Data	All
E. coli	SAMN25415152	120_328_1422_2356_2495_1471_657_2204_3348_1999_233_382_2460_1367_375_399_3416_3018_1545_498	Training	100% Data	All
E. coli	SAMN31140789	120_328_1422_2356_2495_1471_657_2204_3348_1999_233_382_2460_1367_375_399_3416_3018_1545_498	Training	100% Data	All
E. coli	SAMN02368857	120_328_1422_2356_2495_1471_657_2204_3348_1999_233_382_2460_1367_375_399_3416_3018_1545_498	Training	100% Data	All
E. coli	SAMEA7584361	120_328_1422_2356_2495_1471_657_2204_3348_1999_233_382_2460_1367_375_399_3416_3018_1545_498	Training	100% Data	All
E. coli	SAMN11444595	120_328_1422_2356_2495_1471_657_2204_3348_1999_233_382_2460_1367_375_399_3416_3018_1545_498	Training	100% Data	All
E. coli	SAMEA112764576	120_328_1422_2356_2495_1471_657_2204_3348_1999_233_382_2460_1367_375_399_3416_3018_1545_498	Training	100% Data	All
E. coli	SAMN24669354	120_328_1422_2356_2495_1471_657_2204_3348_1999_233_382_2460_1367_375_399_3416_3018_1545_498	Training	100% Data	All
E. coli	SAMN20748764	120_328_1422_2356_2495_1471_657_2204_3348_1999_233_382_2460_1367_375_399_3416_3018_1545_498	Training	100% Data	All
E. coli	SAMEA115667589	120_328_1422_2356_2495_1471_657_2204_3348_1999_233_382_2460_1367_375_399_3416_3018_1545_498	Training	100% Data	All
E. coli	SAMEA104205933	120_328_1422_2356_2495_1471_657_2204_3348_1999_233_382_2460_1367_375_399_3416_3018_1545_498	Training	100% Data	All
E. coli	SAMEA5777941	120_328_1422_2356_2495_1471_657_2204_3348_1999_233_382_2460_1367_375_399_3416_3018_1545_498	Training	100% Data	All
E. coli	SAMN32739301	120_328_1422_2356_2495_1471_657_2204_3348_1999_233_382_2460_1367_375_399_3416_3018_1545_498	Training	100% Data	All
E. coli	SAMN14441634	120_328_1422_2356_2495_1471_657_2204_3348_1999_233_382_2460_1367_375_399_3416_3018_1545_498	Training	100% Data	All
E. coli	SAMEA5776928	120_328_1422_2356_2495_1471_657_2204_3348_1999_233_382_2460_1367_375_399_3416_3018_1545_498	Training	100% Data	All
E. coli	SAMN33272245	120_328_1422_2356_2495_1471_657_2204_3348_1999_233_382_2460_1367_375_399_3416_3018_1545_498	Training	100% Data	All
E. coli	SAMN13116723	120_328_1422_2356_2495_1471_657_2204_3348_1999_233_382_2460_1367_375_399_3416_3018_1545_498	Training	100% Data	All
E. coli	SAMN14503292	120_328_1422_2356_2495_1471_657_2204_3348_1999_233_382_2460_1367_375_399_3416_3018_1545_498	Training	100% Data	All
E. coli	SAMN34719597	120_328_1422_2356_2495_1471_657_2204_3348_1999_233_382_2460_1367_375_399_3416_3018_1545_498	Training	100% Data	All
E. coli	SAMN31284832	120_328_1422_2356_2495_1471_657_2204_3348_1999_233_382_2460_1367_375_399_3416_3018_1545_498	Training	100% Data	All
E. coli	SAMEA26839168	120_328_1422_2356_2495_1471_657_2204_3348_1999_233_382_2460_1367_375_399_3416_3018_1545_498	Training	100% Data	All
E. coli	SAMEA5787003	120_328_1422_2356_2495_1471_657_2204_3348_1999_233_382_2460_1367_375_399_3416_3018_1545_498	Training	100% Data	All
E. coli	SAMN18721402	120_328_1422_2356_2495_1471_657_2204_3348_1999_233_382_2460_1367_375_399_3416_3018_1545_498	Training	100% Data	All
E. coli	SAMEA104206022	120_328_1422_2356_2495_1471_657_2204_3348_1999_233_382_2460_1367_375_399_3416_3018_1545_498	Training	100% Data	All
E. coli	SAMN21361117	120_328_1422_2356_2495_1471_657_2204_3348_1999_233_382_2460_1367_375_399_3416_3018_1545_498	Training	100% Data	All
E. coli	SAMN07678955	120_328_1422_2356_2495_1471_657_2204_3348_1999_233_382_2460_1367_375_399_3416_3018_1545_498	Training	100% Data	All
E. coli	SAMN41200127	120_328_1422_2356_2495_1471_657_2204_3348_1999_233_382_2460_1367_375_399_3416_3018_1545_498	Training	100% Data	All
E. coli	SAMN34993379	120_328_1422_2356_2495_1471_657_2204_3348_1999_233_382_2460_1367_375_399_3416_3018_1545_498	Training	100% Data	All
E. coli	SAMN25027824	120_328_1422_2356_2495_1471_657_2204_3348_1999_233_382_2460_1367_375_399_3416_3018_1545_498	Training	100% Data	All
E. coli	SAMN28668931	120_328_1422_2356_2495_1471_657_2204_3348_1999_233_382_2460_1367_375_399_3416_3018_1545_498	Training	100% Data	All
E. coli	SAMN27524726	120_328_1422_2356_2495_1471_657_2204_3348_1999_233_382_2460_1367_375_399_3416_3018_1545_498	Training	100% Data	All
E. coli	SAMN24669345	120_328_1422_2356_2495_1471_657_2204_3348_1999_233_382_2460_1367_375_399_3416_3018_1545_498	Training	100% Data	All
E. coli	SAMEA1486323	120_328_1422_2356_2495_1471_657_2204_3348_1999_233_382_2460_1367_375_399_3416_3018_1545_498	Training	100% Data	All
E. coli	SAMN06276542	120_328_1422_2356_2495_1471_657_2204_3348_1999_233_382_2460_1367_375_399_3416_3018_1545_498	Training	100% Data	All
E. coli	SAMEA5786861	120_328_1422_2356_2495_1471_657_2204_3348_1999_233_382_2460_1367_375_399_3416_3018_1545_498	Training	100% Data	All
E. coli	SAMEA5611263	120_328_1422_2356_2495_1471_657_2204_3348_1999_233_382_2460_1367_375_399_3416_3018_1545_498	Training	100% Data	All
E. coli	SAMN26427309	120_328_1422_2356_2495_1471_657_2204_3348_1999_233_382_2460_1367_375_399_3416_3018_1545_498	Training	100% Data	All
E. coli	SAMN20888933	120_328_1422_2356_2495_1471_657_2204_3348_1999_233_382_2460_1367_375_399_3416_3018_1545_498	Training	100% Data	All
E. coli	SAMN40442681	120_328_1422_2356_2495_1471_657_2204_3348_1999_233_382_2460_1367_375_399_3416_3018_1545_498	Training	100% Data	All
E. coli	SAMN07678415	120_328_1422_2356_2495_1471_657_2204_3348_1999_233_382_2460_1367_375_399_3416_3018_1545_498	Training	100% Data	All
E. coli	SAMN11444601	120_328_1422_2356_2495_1471_657_2204_3348_1999_233_382_2460_1367_375_399_3416_3018_1545_498	Training	100% Data	All
E. coli	SAMEA5529681	120_328_1422_2356_2495_1471_657_2204_3348_1999_233_382_2460_1367_375_399_3416_3018_1545_498	Training	100% Data	All
E. coli	SAMN41619993	120_328_1422_2356_2495_1471_657_2204_3348_1999_233_382_2460_1367_375_399_3416_3018_1545_498	Training	100% Data	All
E. coli	SAMN13058693	120_328_1422_2356_2495_1471_657_2204_3348_1999_233_382_2460_1367_375_399_3416_3018_1545_498	Training	100% Data	All
E. coli	SAMEA5732265	120_328_1422_2356_2495_1471_657_2204_3348_1999_233_382_2460_1367_375_399_3416_3018_1545_498	Training	100% Data	All
E. coli	SAMN10221274	120_328_1422_2356_2495_1471_657_2204_3348_1999_233_382_2460_1367_375_399_3416_3018_1545_498	Training	100% Data	All
E. coli	SAMN30416048	120_328_1422_2356_2495_1471_657_2204_3348_1999_233_382_2460_1367_375_399_3416_3018_1545_498	Training	100% Data	All
E. coli	SAMEA110355148	120_328_1422_2356_2495_1471_657_2204_3348_1999_233_382_2460_1367_375_399_3416_3018_1545_498	Training	100% Data	All
E. coli	SAMEA8997795	120_328_1422_2356_2495_1471_657_2204_3348_1999_233_382_2460_1367_375_399_3416_3018_1545_498	Training	100% Data	All
E. coli	SAMN30414259	120_328_1422_2356_2495_1471_657_2204_3348_1999_233_382_2460_1367_375_399_3416_3018_1545_498	Training	100% Data	All
E. coli	SAMN25351610	120_328_1422_2356_2495_1471_657_2204_3348_1999_233_382_2460_1367_375_399_3416_3018_1545_498	Training	100% Data	All
E. coli	SAMEA115544489	120_328_1422_2356_2495_1471_657_2204_3348_1999_233_382_2460_1367_375_399_3416_3018_1545_498	Training	100% Data	All
E. coli	SAMN30414190	120_328_1422_2356_2495_1471_657_2204_3348_1999_233_382_2460_1367_375_399_3416_3018_1545_498	Training	100% Data	All
E. coli	SAMN34993364	120_328_1422_2356_2495_1471_657_2204_3348_1999_233_382_2460_1367_375_399_3416_3018_1545_498	Training	100% Data	All
E. coli	SAMN12359991	120_328_1422_2356_2495_1471_657_2204_3348_1999_233_382_2460_1367_375_399_3416_3018_1545_498	Training	100% Data	All
E. coli	SAMN16551273	120_328_1422_2356_2495_1471_657_2204_3348_1999_233_382_2460_1367_375_399_3416_3018_1545_498	Training	100% Data	All
E. coli	SAMEA9453228	120_328_1422_2356_2495_1471_657_2204_3348_1999_233_382_2460_1367_375_399_3416_3018_1545_498	Training	100% Data	All
E. coli	SAMN14409432	120_328_1422_2356_2495_1471_657_2204_3348_1999_233_382_2460_1367_375_399_3416_3018_1545_498	Training	100% Data	All
E. coli	SAMN15147994	120_328_1422_2356_2495_1471_657_2204_3348_1999_233_382_2460_1367_375_399_3416_3018_1545_498	Training	100% Data	All
E. coli	SAMN10180253	120_328_1422_2356_2495_1471_657_2204_3348_1999_233_382_2460_1367_375_399_3416_3018_1545_498	Training	100% Data	All
E. coli	SAMN20192695	120_328_1422_2356_2495_1471_657_2204_3348_1999_233_382_2460_1367_375_399_3416_3018_1545_498	Training	100% Data	All
E. coli	SAMN36692627	120_328_1422_2356_2495_1471_657_2204_3348_1999_233_382_2460_1367_375_399_3416_3018_1545_498	Training	100% Data	All
E. coli	SAMN42382014	120_328_1422_2356_2495_1471_657_2204_3348_1999_233_382_2460_1367_375_399_3416_3018_1545_498	Training	100% Data	All
E. coli	SAMEA5529594	120_328_1422_2356_2495_1471_657_2204_3348_1999_233_382_2460_1367_375_399_3416_3018_1545_498	Training	100% Data	All
E. coli	SAMEA5777154	120_328_1422_2356_2495_1471_657_2204_3348_1999_233_382_2460_1367_375_399_3416_3018_1545_498	Training	100% Data	All
E. coli	SAMN30414636	120_328_1422_2356_2495_1471_657_2204_3348_1999_233_382_2460_1367_375_399_3416_3018_1545_498	Training	100% Data	All
E. coli	SAMD00262371	120_328_1422_2356_2495_1471_657_2204_3348_1999_233_382_2460_1367_375_399_3416_3018_1545_498	Training	100% Data	All
E. coli	SAMN23441108	120_328_1422_2356_2495_1471_657_2204_3348_1999_233_382_2460_1367_375_399_3416_3018_1545_498	Training	100% Data	All
E. coli	SAMN40748946	120_328_1422_2356_2495_1471_657_2204_3348_1999_233_382_2460_1367_375_399_3416_3018_1545_498	Training	100% Data	All
E. coli	SAMN06048965	120_328_1422_2356_2495_1471_657_2204_3348_1999_233_382_2460_1367_375_399_3416_3018_1545_498	Training	100% Data	All
E. coli	SAMN09637345	120_328_1422_2356_2495_1471_657_2204_3348_1999_233_382_2460_1367_375_399_3416_3018_1545_498	Training	100% Data	All
E. coli	SAMN32494107	120_328_1422_2356_2495_1471_657_2204_3348_1999_233_382_2460_1367_375_399_3416_3018_1545_498	Training	100% Data	All
E. coli	SAMN07679480	120_328_1422_2356_2495_1471_657_2204_3348_1999_233_382_2460_1367_375_399_3416_3018_1545_498	Training	100% Data	All
E. coli	SAMN09457169	120_328_1422_2356_2495_1471_657_2204_3348_1999_233_382_2460_1367_375_399_3416_3018_1545_498	Training	100% Data	All
E. coli	SAMN13334731	120_328_1422_2356_2495_1471_657_2204_3348_1999_233_382_2460_1367_375_399_3416_3018_1545_498	Training	100% Data	All
E. coli	SAMEA7584538	120_328_1422_2356_2495_1471_657_2204_3348_1999_233_382_2460_1367_375_399_3416_3018_1545_498	Training	100% Data	All
E. coli	SAMN04993006	120_328_1422_2356_2495_1471_657_2204_3348_1999_233_382_2460_1367_375_399_3416_3018_1545_498	Training	100% Data	All
E. coli	SAMEA104407596	120_328_1422_2356_2495_1471_657_2204_3348_1999_233_382_2460_1367_375_399_3416_3018_1545_498	Training	100% Data	All
E. coli	SAMN37210935	120_328_1422_2356_2495_1471_657_2204_3348_1999_233_382_2460_1367_375_399_3416_3018_1545_498	Training	100% Data	All
E. coli	SAMN03357951	120_328_1422_2356_2495_1471_657_2204_3348_1999_233_382_2460_1367_375_399_3416_3018_1545_498	Training	100% Data	All
E. coli	SAMEA115097670	120_328_1422_2356_2495_1471_657_2204_3348_1999_233_382_2460_1367_375_399_3416_3018_1545_498	Training	100% Data	All
E. coli	SAMN25849748	120_328_1422_2356_2495_1471_657_2204_3348_1999_233_382_2460_1367_375_399_3416_3018_1545_498	Training	100% Data	All
E. coli	SAMN26586272	120_328_1422_2356_2495_1471_657_2204_3348_1999_233_382_2460_1367_375_399_3416_3018_1545_498	Training	100% Data	All
E. coli	SAMN30416131	120_328_1422_2356_2495_1471_657_2204_3348_1999_233_382_2460_1367_375_399_3416_3018_1545_498	Training	100% Data	All
E. coli	SAMN05464490	120_328_1422_2356_2495_1471_657_2204_3348_1999_233_382_2460_1367_375_399_3416_3018_1545_498	Training	100% Data	All
E. coli	SAMEA12944032	120_328_1422_2356_2495_1471_657_2204_3348_1999_233_382_2460_1367_375_399_3416_3018_1545_498	Training	100% Data	All
E. coli	SAMEA8571179	120_328_1422_2356_2495_1471_657_2204_3348_1999_233_382_2460_1367_375_399_3416_3018_1545_498	Training	100% Data	All
E. coli	SAMN24669361	120_328_1422_2356_2495_1471_657_2204_3348_1999_233_382_2460_1367_375_399_3416_3018_1545_498	Training	100% Data	All
E. coli	SAMN28771279	120_328_1422_2356_2495_1471_657_2204_3348_1999_233_382_2460_1367_375_399_3416_3018_1545_498	Training	100% Data	All
E. coli	SAMN20888915	120_328_1422_2356_2495_1471_657_2204_3348_1999_233_382_2460_1367_375_399_3416_3018_1545_498	Training	100% Data	All
E. coli	SAMN42231600	120_328_1422_2356_2495_1471_657_2204_3348_1999_233_382_2460_1367_375_399_3416_3018_1545_498	Training	100% Data	All
E. coli	SAMEA8227307	120_328_1422_2356_2495_1471_657_2204_3348_1999_233_382_2460_1367_375_399_3416_3018_1545_498	Training	100% Data	All
E. coli	SAMN11444651	120_328_1422_2356_2495_1471_657_2204_3348_1999_233_382_2460_1367_375_399_3416_3018_1545_498	Training	100% Data	All
E. coli	SAMEA12944291	120_328_1422_2356_2495_1471_657_2204_3348_1999_233_382_2460_1367_375_399_3416_3018_1545_498	Training	100% Data	All
E. coli	SAMEA7578120	120_328_1422_2356_2495_1471_657_2204_3348_1999_233_382_2460_1367_375_399_3416_3018_1545_498	Training	100% Data	All
E. coli	SAMEA5715120	120_328_1422_2356_2495_1471_657_2204_3348_1999_233_382_2460_1367_375_399_3416_3018_1545_498	Training	100% Data	All
E. coli	SAMD00262497	120_328_1422_2356_2495_1471_657_2204_3348_1999_233_382_2460_1367_375_399_3416_3018_1545_498	Training	100% Data	All
E. coli	SAMN11444820	120_328_1422_2356_2495_1471_657_2204_3348_1999_233_382_2460_1367_375_399_3416_3018_1545_498	Training	100% Data	All
E. coli	SAMEA8227246	120_328_1422_2356_2495_1471_657_2204_3348_1999_233_382_2460_1367_375_399_3416_3018_1545_498	Training	100% Data	All
E. coli	SAMN17884711	120_328_1422_2356_2495_1471_657_2204_3348_1999_233_382_2460_1367_375_399_3416_3018_1545_498	Training	100% Data	All
E. coli	SAMEA4644831	120_328_1422_2356_2495_1471_657_2204_3348_1999_233_382_2460_1367_375_399_3416_3018_1545_498	Training	100% Data	All
E. coli	SAMD00262464	120_328_1422_2356_2495_1471_657_2204_3348_1999_233_382_2460_1367_375_399_3416_3018_1545_498	Training	100% Data	All
E. coli	SAMN32919405	120_328_1422_2356_2495_1471_657_2204_3348_1999_233_382_2460_1367_375_399_3416_3018_1545_498	Training	100% Data	All
E. coli	SAMN36943051	120_328_1422_2356_2495_1471_657_2204_3348_1999_233_382_2460_1367_375_399_3416_3018_1545_498	Training	100% Data	All
E. coli	SAMN30413936	120_328_1422_2356_2495_1471_657_2204_3348_1999_233_382_2460_1367_375_399_3416_3018_1545_498	Training	100% Data	All
E. coli	SAMN40219112	120_328_1422_2356_2495_1471_657_2204_3348_1999_233_382_2460_1367_375_399_3416_3018_1545_498	Training	100% Data	All
E. coli	SAMEA5529644	120_328_1422_2356_2495_1471_657_2204_3348_1999_233_382_2460_1367_375_399_3416_3018_1545_498	Training	100% Data	All
E. coli	SAMN14503535	120_328_1422_2356_2495_1471_657_2204_3348_1999_233_382_2460_1367_375_399_3416_3018_1545_498	Training	100% Data	All
E. coli	SAMN07678897	120_328_1422_2356_2495_1471_657_2204_3348_1999_233_382_2460_1367_375_399_3416_3018_1545_498	Training	100% Data	All
E. coli	SAMN14409433	120_328_1422_2356_2495_1471_657_2204_3348_1999_233_382_2460_1367_375_399_3416_3018_1545_498	Training	100% Data	All
E. coli	SAMEA7584615	120_328_1422_2356_2495_1471_657_2204_3348_1999_233_382_2460_1367_375_399_3416_3018_1545_498	Training	100% Data	All
E. coli	SAMN24669347	120_328_1422_2356_2495_1471_657_2204_3348_1999_233_382_2460_1367_375_399_3416_3018_1545_498	Training	100% Data	All
E. coli	SAMN34361345	120_328_1422_2356_2495_1471_657_2204_3348_1999_233_382_2460_1367_375_399_3416_3018_1545_498	Training	100% Data	All
E. coli	SAMN31818504	120_328_1422_2356_2495_1471_657_2204_3348_1999_233_382_2460_1367_375_399_3416_3018_1545_498	Training	100% Data	All
E. coli	SAMN42038186	120_328_1422_2356_2495_1471_657_2204_3348_1999_233_382_2460_1367_375_399_3416_3018_1545_498	Training	100% Data	All
E. coli	SAMEA5970033	120_328_1422_2356_2495_1471_657_2204_3348_1999_233_382_2460_1367_375_399_3416_3018_1545_498	Training	100% Data	All
E. coli	SAMN41339228	120_328_1422_2356_2495_1471_657_2204_3348_1999_233_382_2460_1367_375_399_3416_3018_1545_498	Training	100% Data	All
E. coli	SAMEA103908574	120_328_1422_2356_2495_1471_657_2204_3348_1999_233_382_2460_1367_375_399_3416_3018_1545_498	Training	100% Data	All
E. coli	SAMN37069748	120_328_1422_2356_2495_1471_657_2204_3348_1999_233_382_2460_1367_375_399_3416_3018_1545_498	Training	100% Data	All
E. coli	SAMN26426914	120_328_1422_2356_2495_1471_657_2204_3348_1999_233_382_2460_1367_375_399_3416_3018_1545_498	Training	100% Data	All
E. coli	SAMEA10259697	120_328_1422_2356_2495_1471_657_2204_3348_1999_233_382_2460_1367_375_399_3416_3018_1545_498	Training	100% Data	All
E. coli	SAMN22137294	120_328_1422_2356_2495_1471_657_2204_3348_1999_233_382_2460_1367_375_399_3416_3018_1545_498	Training	100% Data	All
E. coli	SAMN23072184	120_328_1422_2356_2495_1471_657_2204_3348_1999_233_382_2460_1367_375_399_3416_3018_1545_498	Training	100% Data	All
E. coli	SAMN14530531	120_328_1422_2356_2495_1471_657_2204_3348_1999_233_382_2460_1367_375_399_3416_3018_1545_498	Training	100% Data	All
E. coli	SAMN09580049	120_328_1422_2356_2495_1471_657_2204_3348_1999_233_382_2460_1367_375_399_3416_3018_1545_498	Training	100% Data	All
E. coli	SAMN42038091	120_328_1422_2356_2495_1471_657_2204_3348_1999_233_382_2460_1367_375_399_3416_3018_1545_498	Training	100% Data	All
E. coli	SAMN24059055	120_328_1422_2356_2495_1471_657_2204_3348_1999_233_382_2460_1367_375_399_3416_3018_1545_498	Training	100% Data	All
E. coli	SAMN31284745	120_328_1422_2356_2495_1471_657_2204_3348_1999_233_382_2460_1367_375_399_3416_3018_1545_498	Training	100% Data	All
E. coli	SAMEA110461626	120_328_1422_2356_2495_1471_657_2204_3348_1999_233_382_2460_1367_375_399_3416_3018_1545_498	Training	100% Data	All
E. coli	SAMEA5786622	120_328_1422_2356_2495_1471_657_2204_3348_1999_233_382_2460_1367_375_399_3416_3018_1545_498	Training	100% Data	All
E. coli	SAMN23492939	120_328_1422_2356_2495_1471_657_2204_3348_1999_233_382_2460_1367_375_399_3416_3018_1545_498	Training	100% Data	All
E. coli	SAMEA5786573	120_328_1422_2356_2495_1471_657_2204_3348_1999_233_382_2460_1367_375_399_3416_3018_1545_498	Training	100% Data	All
E. coli	SAMN42382015	120_328_1422_2356_2495_1471_657_2204_3348_1999_233_382_2460_1367_375_399_3416_3018_1545_498	Training	100% Data	All
E. coli	SAMN41608881	120_328_1422_2356_2495_1471_657_2204_3348_1999_233_382_2460_1367_375_399_3416_3018_1545_498	Training	100% Data	All
E. coli	SAMEA3682625	120_328_1422_2356_2495_1471_657_2204_3348_1999_233_382_2460_1367_375_399_3416_3018_1545_498	Training	100% Data	All
E. coli	SAMN12909597	120_328_1422_2356_2495_1471_657_2204_3348_1999_233_382_2460_1367_375_399_3416_3018_1545_498	Training	100% Data	All
E. coli	SAMEA110461591	120_328_1422_2356_2495_1471_657_2204_3348_1999_233_382_2460_1367_375_399_3416_3018_1545_498	Training	100% Data	All
E. coli	SAMN16428678	120_328_1422_2356_2495_1471_657_2204_3348_1999_233_382_2460_1367_375_399_3416_3018_1545_498	Training	100% Data	All
E. coli	SAMN41609091	120_328_1422_2356_2495_1471_657_2204_3348_1999_233_382_2460_1367_375_399_3416_3018_1545_498	Training	100% Data	All
E. coli	SAMEA112327962	120_328_1422_2356_2495_1471_657_2204_3348_1999_233_382_2460_1367_375_399_3416_3018_1545_498	Training	100% Data	All
E. coli	SAMN09060822	120_328_1422_2356_2495_1471_657_2204_3348_1999_233_382_2460_1367_375_399_3416_3018_1545_498	Training	100% Data	All
E. coli	SAMN02368885	120_328_1422_2356_2495_1471_657_2204_3348_1999_233_382_2460_1367_375_399_3416_3018_1545_498	Training	100% Data	All
E. coli	SAMEA115553606	120_328_1422_2356_2495_1471_657_2204_3348_1999_233_382_2460_1367_375_399_3416_3018_1545_498	Training	100% Data	All
E. coli	SAMEA5529669	120_328_1422_2356_2495_1471_657_2204_3348_1999_233_382_2460_1367_375_399_3416_3018_1545_498	Training	100% Data	All
E. coli	SAMN40749001	120_328_1422_2356_2495_1471_657_2204_3348_1999_233_382_2460_1367_375_399_3416_3018_1545_498	Training	100% Data	All
E. coli	SAMEA104205937	120_328_1422_2356_2495_1471_657_2204_3348_1999_233_382_2460_1367_375_399_3416_3018_1545_498	Training	100% Data	All
E. coli	SAMN24718508	120_328_1422_2356_2495_1471_657_2204_3348_1999_233_382_2460_1367_375_399_3416_3018_1545_498	Training	100% Data	All
E. coli	SAMN04992267	120_328_1422_2356_2495_1471_657_2204_3348_1999_233_382_2460_1367_375_399_3416_3018_1545_498	Training	100% Data	All
E. coli	SAMEA5930231	120_328_1422_2356_2495_1471_657_2204_3348_1999_233_382_2460_1367_375_399_3416_3018_1545_498	Training	100% Data	All
E. coli	SAMN24647662	120_328_1422_2356_2495_1471_657_2204_3348_1999_233_382_2460_1367_375_399_3416_3018_1545_498	Training	100% Data	All
E. coli	SAMN04357646	120_328_1422_2356_2495_1471_657_2204_3348_1999_233_382_2460_1367_375_399_3416_3018_1545_498	Training	100% Data	All
E. coli	SAMN14530511	120_328_1422_2356_2495_1471_657_2204_3348_1999_233_382_2460_1367_375_399_3416_3018_1545_498	Training	100% Data	All
E. coli	SAMEA8795415	120_328_1422_2356_2495_1471_657_2204_3348_1999_233_382_2460_1367_375_399_3416_3018_1545_498	Training	100% Data	All
E. coli	SAMEA115667488	120_328_1422_2356_2495_1471_657_2204_3348_1999_233_382_2460_1367_375_399_3416_3018_1545_498	Training	100% Data	All
E. coli	SAMN39582564	120_328_1422_2356_2495_1471_657_2204_3348_1999_233_382_2460_1367_375_399_3416_3018_1545_498	Training	100% Data	All
E. coli	SAMEA12943620	120_328_1422_2356_2495_1471_657_2204_3348_1999_233_382_2460_1367_375_399_3416_3018_1545_498	Training	100% Data	All
E. coli	SAMEA5529475	120_328_1422_2356_2495_1471_657_2204_3348_1999_233_382_2460_1367_375_399_3416_3018_1545_498	Training	100% Data	All
E. coli	SAMEA104175509	120_328_1422_2356_2495_1471_657_2204_3348_1999_233_382_2460_1367_375_399_3416_3018_1545_498	Training	100% Data	All
E. coli	SAMN06555276	120_328_1422_2356_2495_1471_657_2204_3348_1999_233_382_2460_1367_375_399_3416_3018_1545_498	Training	100% Data	All
E. coli	SAMN26427074	120_328_1422_2356_2495_1471_657_2204_3348_1999_233_382_2460_1367_375_399_3416_3018_1545_498	Training	100% Data	All
E. coli	SAMN09580028	120_328_1422_2356_2495_1471_657_2204_3348_1999_233_382_2460_1367_375_399_3416_3018_1545_498	Training	100% Data	All
E. coli	SAMEA103908532	120_328_1422_2356_2495_1471_657_2204_3348_1999_233_382_2460_1367_375_399_3416_3018_1545_498	Training	100% Data	All
E. coli	SAMEA12944205	120_328_1422_2356_2495_1471_657_2204_3348_1999_233_382_2460_1367_375_399_3416_3018_1545_498	Training	100% Data	All
E. coli	SAMN24669355	120_328_1422_2356_2495_1471_657_2204_3348_1999_233_382_2460_1367_375_399_3416_3018_1545_498	Training	100% Data	All
E. coli	SAMN19777019	120_328_1422_2356_2495_1471_657_2204_3348_1999_233_382_2460_1367_375_399_3416_3018_1545_498	Training	100% Data	All
E. coli	SAMN09405865	120_328_1422_2356_2495_1471_657_2204_3348_1999_233_382_2460_1367_375_399_3416_3018_1545_498	Training	100% Data	All
E. coli	SAMEA7817284	120_328_1422_2356_2495_1471_657_2204_3348_1999_233_382_2460_1367_375_399_3416_3018_1545_498	Training	100% Data	All
E. coli	SAMN09580044	120_328_1422_2356_2495_1471_657_2204_3348_1999_233_382_2460_1367_375_399_3416_3018_1545_498	Training	100% Data	All
E. coli	SAMN26427522	120_328_1422_2356_2495_1471_657_2204_3348_1999_233_382_2460_1367_375_399_3416_3018_1545_498	Training	100% Data	All
E. coli	SAMN30823373	120_328_1422_2356_2495_1471_657_2204_3348_1999_233_382_2460_1367_375_399_3416_3018_1545_498	Training	100% Data	All
E. coli	SAMN40748912	120_328_1422_2356_2495_1471_657_2204_3348_1999_233_382_2460_1367_375_399_3416_3018_1545_498	Training	100% Data	All
E. coli	SAMEA5786718	120_328_1422_2356_2495_1471_657_2204_3348_1999_233_382_2460_1367_375_399_3416_3018_1545_498	Training	100% Data	All
E. coli	SAMN12575939	120_328_1422_2356_2495_1471_657_2204_3348_1999_233_382_2460_1367_375_399_3416_3018_1545_498	Training	100% Data	All
E. coli	SAMN13116735	120_328_1422_2356_2495_1471_657_2204_3348_1999_233_382_2460_1367_375_399_3416_3018_1545_498	Training	100% Data	All
E. coli	SAMN34993345	120_328_1422_2356_2495_1471_657_2204_3348_1999_233_382_2460_1367_375_399_3416_3018_1545_498	Training	100% Data	All
E. coli	SAMN40872966	120_328_1422_2356_2495_1471_657_2204_3348_1999_233_382_2460_1367_375_399_3416_3018_1545_498	Training	100% Data	All
E. coli	SAMN40478103	120_328_1422_2356_2495_1471_657_2204_3348_1999_233_382_2460_1367_375_399_3416_3018_1545_498	Training	100% Data	All
E. coli	SAMN14441630	120_328_1422_2356_2495_1471_657_2204_3348_1999_233_382_2460_1367_375_399_3416_3018_1545_498	Training	100% Data	All
E. coli	SAMN33424319	120_328_1422_2356_2495_1471_657_2204_3348_1999_233_382_2460_1367_375_399_3416_3018_1545_498	Training	100% Data	All
E. coli	SAMN26427321	120_328_1422_2356_2495_1471_657_2204_3348_1999_233_382_2460_1367_375_399_3416_3018_1545_498	Training	100% Data	All
E. coli	SAMN07677376	120_328_1422_2356_2495_1471_657_2204_3348_1999_233_382_2460_1367_375_399_3416_3018_1545_498	Training	100% Data	All
E. coli	SAMEA5970566	120_328_1422_2356_2495_1471_657_2204_3348_1999_233_382_2460_1367_375_399_3416_3018_1545_498	Training	100% Data	All
E. coli	SAMN16793417	120_328_1422_2356_2495_1471_657_2204_3348_1999_233_382_2460_1367_375_399_3416_3018_1545_498	Training	100% Data	All
E. coli	SAMN13927585	120_328_1422_2356_2495_1471_657_2204_3348_1999_233_382_2460_1367_375_399_3416_3018_1545_498	Training	100% Data	All
E. coli	SAMEA104437723	120_328_1422_2356_2495_1471_657_2204_3348_1999_233_382_2460_1367_375_399_3416_3018_1545_498	Training	100% Data	All
E. coli	SAMN32535250	120_328_1422_2356_2495_1471_657_2204_3348_1999_233_382_2460_1367_375_399_3416_3018_1545_498	Training	100% Data	All
E. coli	SAMN14409469	120_328_1422_2356_2495_1471_657_2204_3348_1999_233_382_2460_1367_375_399_3416_3018_1545_498	Training	100% Data	All
E. coli	SAMN39582589	120_328_1422_2356_2495_1471_657_2204_3348_1999_233_382_2460_1367_375_399_3416_3018_1545_498	Training	100% Data	All
E. coli	SAMN18318594	120_328_1422_2356_2495_1471_657_2204_3348_1999_233_382_2460_1367_375_399_3416_3018_1545_498	Training	100% Data	All
E. coli	SAMEA8100874	120_328_1422_2356_2495_1471_657_2204_3348_1999_233_382_2460_1367_375_399_3416_3018_1545_498	Training	100% Data	All
E. coli	SAMEA104412497	120_328_1422_2356_2495_1471_657_2204_3348_1999_233_382_2460_1367_375_399_3416_3018_1545_498	Training	100% Data	All
E. coli	SAMN34993367	120_328_1422_2356_2495_1471_657_2204_3348_1999_233_382_2460_1367_375_399_3416_3018_1545_498	Training	100% Data	All
E. coli	SAMEA7577654	120_328_1422_2356_2495_1471_657_2204_3348_1999_233_382_2460_1367_375_399_3416_3018_1545_498	Training	100% Data	All
E. coli	SAMEA7565020	120_328_1422_2356_2495_1471_657_2204_3348_1999_233_382_2460_1367_375_399_3416_3018_1545_498	Training	100% Data	All
E. coli	SAMEA5732141	120_328_1422_2356_2495_1471_657_2204_3348_1999_233_382_2460_1367_375_399_3416_3018_1545_498	Training	100% Data	All
E. coli	SAMN08978109	120_328_1422_2356_2495_1471_657_2204_3348_1999_233_382_2460_1367_375_399_3416_3018_1545_498	Training	100% Data	All
E. coli	SAMEA110461594	120_328_1422_2356_2495_1471_657_2204_3348_1999_233_382_2460_1367_375_399_3416_3018_1545_498	Training	100% Data	All
E. coli	SAMEA112941826	120_328_1422_2356_2495_1471_657_2204_3348_1999_233_382_2460_1367_375_399_3416_3018_1545_498	Training	100% Data	All
E. coli	SAMEA111505632	120_328_1422_2356_2495_1471_657_2204_3348_1999_233_382_2460_1367_375_399_3416_3018_1545_498	Training	100% Data	All
E. coli	SAMN12359923	120_328_1422_2356_2495_1471_657_2204_3348_1999_233_382_2460_1367_375_399_3416_3018_1545_498	Training	100% Data	All
E. coli	SAMN27524982	120_328_1422_2356_2495_1471_657_2204_3348_1999_233_382_2460_1367_375_399_3416_3018_1545_498	Training	100% Data	All
E. coli	SAMEA4645235	120_328_1422_2356_2495_1471_657_2204_3348_1999_233_382_2460_1367_375_399_3416_3018_1545_498	Training	100% Data	All
E. coli	SAMN34993378	120_328_1422_2356_2495_1471_657_2204_3348_1999_233_382_2460_1367_375_399_3416_3018_1545_498	Training	100% Data	All
E. coli	SAMEA115097743	120_328_1422_2356_2495_1471_657_2204_3348_1999_233_382_2460_1367_375_399_3416_3018_1545_498	Training	100% Data	All
E. coli	SAMN41609137	120_328_1422_2356_2495_1471_657_2204_3348_1999_233_382_2460_1367_375_399_3416_3018_1545_498	Training	100% Data	All
E. coli	SAMN07679224	120_328_1422_2356_2495_1471_657_2204_3348_1999_233_382_2460_1367_375_399_3416_3018_1545_498	Training	100% Data	All
E. coli	SAMN18205336	120_328_1422_2356_2495_1471_657_2204_3348_1999_233_382_2460_1367_375_399_3416_3018_1545_498	Training	100% Data	All
E. coli	SAMN13334875	120_328_1422_2356_2495_1471_657_2204_3348_1999_233_382_2460_1367_375_399_3416_3018_1545_498	Training	100% Data	All
E. coli	SAMEA4644829	120_328_1422_2356_2495_1471_657_2204_3348_1999_233_382_2460_1367_375_399_3416_3018_1545_498	Training	100% Data	All
E. coli	SAMN34993394	120_328_1422_2356_2495_1471_657_2204_3348_1999_233_382_2460_1367_375_399_3416_3018_1545_498	Training	100% Data	All
E. coli	SAMN32494108	120_328_1422_2356_2495_1471_657_2204_3348_1999_233_382_2460_1367_375_399_3416_3018_1545_498	Training	100% Data	All
E. coli	SAMN34993377	120_328_1422_2356_2495_1471_657_2204_3348_1999_233_382_2460_1367_375_399_3416_3018_1545_498	Training	100% Data	All
E. coli	SAMEA5786873	120_328_1422_2356_2495_1471_657_2204_3348_1999_233_382_2460_1367_375_399_3416_3018_1545_498	Training	100% Data	All
E. coli	SAMD00498745	120_328_1422_2356_2495_1471_657_2204_3348_1999_233_382_2460_1367_375_399_3416_3018_1545_498	Training	100% Data	All
E. coli	SAMN34993368	120_328_1422_2356_2495_1471_657_2204_3348_1999_233_382_2460_1367_375_399_3416_3018_1545_498	Training	100% Data	All
E. coli	SAMN24669362	120_328_1422_2356_2495_1471_657_2204_3348_1999_233_382_2460_1367_375_399_3416_3018_1545_498	Training	100% Data	All
E. coli	SAMEA115097636	120_328_1422_2356_2495_1471_657_2204_3348_1999_233_382_2460_1367_375_399_3416_3018_1545_498	Training	100% Data	All
E. coli	SAMN07679466	120_328_1422_2356_2495_1471_657_2204_3348_1999_233_382_2460_1367_375_399_3416_3018_1545_498	Training	100% Data	All
E. coli	SAMD00210638	120_328_1422_2356_2495_1471_657_2204_3348_1999_233_382_2460_1367_375_399_3416_3018_1545_498	Training	100% Data	All
E. coli	SAMEA103908468	120_328_1422_2356_2495_1471_657_2204_3348_1999_233_382_2460_1367_375_399_3416_3018_1545_498	Training	100% Data	All
E. coli	SAMN04335667	120_328_1422_2356_2495_1471_657_2204_3348_1999_233_382_2460_1367_375_399_3416_3018_1545_498	Training	100% Data	All
E. coli	SAMN27524715	120_328_1422_2356_2495_1471_657_2204_3348_1999_233_382_2460_1367_375_399_3416_3018_1545_498	Training	100% Data	All
E. coli	SAMN10315748	120_328_1422_2356_2495_1471_657_2204_3348_1999_233_382_2460_1367_375_399_3416_3018_1545_498	Training	100% Data	All
E. coli	SAMEA3485111	120_328_1422_2356_2495_1471_657_2204_3348_1999_233_382_2460_1367_375_399_3416_3018_1545_498	Training	100% Data	All
E. coli	SAMN29399188	120_328_1422_2356_2495_1471_657_2204_3348_1999_233_382_2460_1367_375_399_3416_3018_1545_498	Training	100% Data	All
E. coli	SAMEA5776904	120_328_1422_2356_2495_1471_657_2204_3348_1999_233_382_2460_1367_375_399_3416_3018_1545_498	Training	100% Data	All
E. coli	SAMN27522650	120_328_1422_2356_2495_1471_657_2204_3348_1999_233_382_2460_1367_375_399_3416_3018_1545_498	Training	100% Data	All
E. coli	SAMN27525064	120_328_1422_2356_2495_1471_657_2204_3348_1999_233_382_2460_1367_375_399_3416_3018_1545_498	Training	100% Data	All
E. coli	SAMEA104407491	120_328_1422_2356_2495_1471_657_2204_3348_1999_233_382_2460_1367_375_399_3416_3018_1545_498	Training	100% Data	All
E. coli	SAMN15832670	120_328_1422_2356_2495_1471_657_2204_3348_1999_233_382_2460_1367_375_399_3416_3018_1545_498	Training	100% Data	All
E. coli	SAMN07677922	120_328_1422_2356_2495_1471_657_2204_3348_1999_233_382_2460_1367_375_399_3416_3018_1545_498	Training	100% Data	All
E. coli	SAMN38711389	120_328_1422_2356_2495_1471_657_2204_3348_1999_233_382_2460_1367_375_399_3416_3018_1545_498	Training	100% Data	All
E. coli	SAMN34026727	120_328_1422_2356_2495_1471_657_2204_3348_1999_233_382_2460_1367_375_399_3416_3018_1545_498	Training	100% Data	All
E. coli	SAMEA115097606	120_328_1422_2356_2495_1471_657_2204_3348_1999_233_382_2460_1367_375_399_3416_3018_1545_498	Training	100% Data	All
E. coli	SAMN07679053	120_328_1422_2356_2495_1471_657_2204_3348_1999_233_382_2460_1367_375_399_3416_3018_1545_498	Training	100% Data	All
E. coli	SAMN35146658	120_328_1422_2356_2495_1471_657_2204_3348_1999_233_382_2460_1367_375_399_3416_3018_1545_498	Training	100% Data	All
E. coli	SAMN36988582	120_328_1422_2356_2495_1471_657_2204_3348_1999_233_382_2460_1367_375_399_3416_3018_1545_498	Training	100% Data	All
E. coli	SAMN14530532	120_328_1422_2356_2495_1471_657_2204_3348_1999_233_382_2460_1367_375_399_3416_3018_1545_498	Training	100% Data	All
E. coli	SAMD00210636	120_328_1422_2356_2495_1471_657_2204_3348_1999_233_382_2460_1367_375_399_3416_3018_1545_498	Training	100% Data	All
E. coli	SAMN34993385	120_328_1422_2356_2495_1471_657_2204_3348_1999_233_382_2460_1367_375_399_3416_3018_1545_498	Training	100% Data	All
E. coli	SAMEA115097596	120_328_1422_2356_2495_1471_657_2204_3348_1999_233_382_2460_1367_375_399_3416_3018_1545_498	Training	100% Data	All
E. coli	SAMN34993344	120_328_1422_2356_2495_1471_657_2204_3348_1999_233_382_2460_1367_375_399_3416_3018_1545_498	Training	100% Data	All
E. coli	SAMN39582404	120_328_1422_2356_2495_1471_657_2204_3348_1999_233_382_2460_1367_375_399_3416_3018_1545_498	Training	100% Data	All
E. coli	SAMN30168560	120_328_1422_2356_2495_1471_657_2204_3348_1999_233_382_2460_1367_375_399_3416_3018_1545_498	Training	100% Data	All
E. coli	SAMEA12944074	120_328_1422_2356_2495_1471_657_2204_3348_1999_233_382_2460_1367_375_399_3416_3018_1545_498	Training	100% Data	All
E. coli	SAMEA115097635	120_328_1422_2356_2495_1471_657_2204_3348_1999_233_382_2460_1367_375_399_3416_3018_1545_498	Training	100% Data	All
E. coli	SAMD00262481	120_328_1422_2356_2495_1471_657_2204_3348_1999_233_382_2460_1367_375_399_3416_3018_1545_498	Training	100% Data	All
E. coli	SAMN18880024	120_328_1422_2356_2495_1471_657_2204_3348_1999_233_382_2460_1367_375_399_3416_3018_1545_498	Training	100% Data	All
E. coli	SAMN41516006	120_328_1422_2356_2495_1471_657_2204_3348_1999_233_382_2460_1367_375_399_3416_3018_1545_498	Training	100% Data	All
E. coli	SAMN11372014	120_328_1422_2356_2495_1471_657_2204_3348_1999_233_382_2460_1367_375_399_3416_3018_1545_498	Training	100% Data	All
E. coli	SAMN27524691	120_328_1422_2356_2495_1471_657_2204_3348_1999_233_382_2460_1367_375_399_3416_3018_1545_498	Training	100% Data	All
E. coli	SAMN41200093	120_328_1422_2356_2495_1471_657_2204_3348_1999_233_382_2460_1367_375_399_3416_3018_1545_498	Training	100% Data	All
E. coli	SAMN16787579	120_328_1422_2356_2495_1471_657_2204_3348_1999_233_382_2460_1367_375_399_3416_3018_1545_498	Training	100% Data	All
E. coli	SAMN34258635	120_328_1422_2356_2495_1471_657_2204_3348_1999_233_382_2460_1367_375_399_3416_3018_1545_498	Training	100% Data	All
E. coli	SAMN03358722	120_328_1422_2356_2495_1471_657_2204_3348_1999_233_382_2460_1367_375_399_3416_3018_1545_498	Training	100% Data	All
E. coli	SAMN07679145	120_328_1422_2356_2495_1471_657_2204_3348_1999_233_382_2460_1367_375_399_3416_3018_1545_498	Training	100% Data	All
E. coli	SAMN34993304	120_328_1422_2356_2495_1471_657_2204_3348_1999_233_382_2460_1367_375_399_3416_3018_1545_498	Training	100% Data	All
E. coli	SAMN29645649	120_328_1422_2356_2495_1471_657_2204_3348_1999_233_382_2460_1367_375_399_3416_3018_1545_498	Training	100% Data	All
E. coli	SAMEA5529871	120_328_1422_2356_2495_1471_657_2204_3348_1999_233_382_2460_1367_375_399_3416_3018_1545_498	Training	100% Data	All
E. coli	SAMEA8795411	120_328_1422_2356_2495_1471_657_2204_3348_1999_233_382_2460_1367_375_399_3416_3018_1545_498	Training	100% Data	All
E. coli	SAMN30414639	120_328_1422_2356_2495_1471_657_2204_3348_1999_233_382_2460_1367_375_399_3416_3018_1545_498	Training	100% Data	All
E. coli	SAMEA104292409	120_328_1422_2356_2495_1471_657_2204_3348_1999_233_382_2460_1367_375_399_3416_3018_1545_498	Training	100% Data	All
E. coli	SAMEA5529549	120_328_1422_2356_2495_1471_657_2204_3348_1999_233_382_2460_1367_375_399_3416_3018_1545_498	Training	100% Data	All
E. coli	SAMN41510253	120_328_1422_2356_2495_1471_657_2204_3348_1999_233_382_2460_1367_375_399_3416_3018_1545_498	Training	100% Data	All
E. coli	SAMEA5970887	120_328_1422_2356_2495_1471_657_2204_3348_1999_233_382_2460_1367_375_399_3416_3018_1545_498	Training	100% Data	All
E. coli	SAMN12547369	120_328_1422_2356_2495_1471_657_2204_3348_1999_233_382_2460_1367_375_399_3416_3018_1545_498	Training	100% Data	All
E. coli	SAMEA110461627	120_328_1422_2356_2495_1471_657_2204_3348_1999_233_382_2460_1367_375_399_3416_3018_1545_498	Training	100% Data	All
E. coli	SAMN37210970	120_328_1422_2356_2495_1471_657_2204_3348_1999_233_382_2460_1367_375_399_3416_3018_1545_498	Training	100% Data	All
E. coli	SAMN04993209	120_328_1422_2356_2495_1471_657_2204_3348_1999_233_382_2460_1367_375_399_3416_3018_1545_498	Training	100% Data	All
E. coli	SAMEA5969980	120_328_1422_2356_2495_1471_657_2204_3348_1999_233_382_2460_1367_375_399_3416_3018_1545_498	Training	100% Data	All
E. coli	SAMD00210648	120_328_1422_2356_2495_1471_657_2204_3348_1999_233_382_2460_1367_375_399_3416_3018_1545_498	Training	100% Data	All
E. coli	SAMEA5786585	120_328_1422_2356_2495_1471_657_2204_3348_1999_233_382_2460_1367_375_399_3416_3018_1545_498	Training	100% Data	All
E. coli	SAMEA8273174	120_328_1422_2356_2495_1471_657_2204_3348_1999_233_382_2460_1367_375_399_3416_3018_1545_498	Training	100% Data	All
E. coli	SAMN07679467	120_328_1422_2356_2495_1471_657_2204_3348_1999_233_382_2460_1367_375_399_3416_3018_1545_498	Training	100% Data	All
E. coli	SAMN13927590	120_328_1422_2356_2495_1471_657_2204_3348_1999_233_382_2460_1367_375_399_3416_3018_1545_498	Training	100% Data	All
E. coli	SAMN37210943	120_328_1422_2356_2495_1471_657_2204_3348_1999_233_382_2460_1367_375_399_3416_3018_1545_498	Training	100% Data	All
E. coli	SAMN41992308	120_328_1422_2356_2495_1471_657_2204_3348_1999_233_382_2460_1367_375_399_3416_3018_1545_498	Training	100% Data	All
E. coli	SAMEA115097875	120_328_1422_2356_2495_1471_657_2204_3348_1999_233_382_2460_1367_375_399_3416_3018_1545_498	Training	100% Data	All
E. coli	SAMN30414292	120_328_1422_2356_2495_1471_657_2204_3348_1999_233_382_2460_1367_375_399_3416_3018_1545_498	Training	100% Data	All
E. coli	SAMEA115097599	120_328_1422_2356_2495_1471_657_2204_3348_1999_233_382_2460_1367_375_399_3416_3018_1545_498	Training	100% Data	All
E. coli	SAMN09580000	120_328_1422_2356_2495_1471_657_2204_3348_1999_233_382_2460_1367_375_399_3416_3018_1545_498	Training	100% Data	All
E. coli	SAMN24669349	120_328_1422_2356_2495_1471_657_2204_3348_1999_233_382_2460_1367_375_399_3416_3018_1545_498	Training	100% Data	All
E. coli	SAMN15147990	120_328_1422_2356_2495_1471_657_2204_3348_1999_233_382_2460_1367_375_399_3416_3018_1545_498	Training	100% Data	All
E. coli	SAMEA115553605	120_328_1422_2356_2495_1471_657_2204_3348_1999_233_382_2460_1367_375_399_3416_3018_1545_498	Training	100% Data	All
E. coli	SAMN07678922	120_328_1422_2356_2495_1471_657_2204_3348_1999_233_382_2460_1367_375_399_3416_3018_1545_498	Training	100% Data	All
E. coli	SAMEA8795410	120_328_1422_2356_2495_1471_657_2204_3348_1999_233_382_2460_1367_375_399_3416_3018_1545_498	Training	100% Data	All
E. coli	SAMN24059054	120_328_1422_2356_2495_1471_657_2204_3348_1999_233_382_2460_1367_375_399_3416_3018_1545_498	Training	100% Data	All
E. coli	SAMN07678637	120_328_1422_2356_2495_1471_657_2204_3348_1999_233_382_2460_1367_375_399_3416_3018_1545_498	Training	100% Data	All
E. coli	SAMEA104107450	120_328_1422_2356_2495_1471_657_2204_3348_1999_233_382_2460_1367_375_399_3416_3018_1545_498	Training	100% Data	All
E. coli	SAMN33435767	120_328_1422_2356_2495_1471_657_2204_3348_1999_233_382_2460_1367_375_399_3416_3018_1545_498	Training	100% Data	All
E. coli	SAMEA115097870	120_328_1422_2356_2495_1471_657_2204_3348_1999_233_382_2460_1367_375_399_3416_3018_1545_498	Training	100% Data	All
E. coli	SAMN40599201	120_328_1422_2356_2495_1471_657_2204_3348_1999_233_382_2460_1367_375_399_3416_3018_1545_498	Training	100% Data	All
E. coli	SAMEA115097597	120_328_1422_2356_2495_1471_657_2204_3348_1999_233_382_2460_1367_375_399_3416_3018_1545_498	Training	100% Data	All
E. coli	SAMN32919501	120_328_1422_2356_2495_1471_657_2204_3348_1999_233_382_2460_1367_375_399_3416_3018_1545_498	Training	100% Data	All
E. coli	SAMN33354852	120_328_1422_2356_2495_1471_657_2204_3348_1999_233_382_2460_1367_375_399_3416_3018_1545_498	Training	100% Data	All
E. coli	SAMEA3485112	120_328_1422_2356_2495_1471_657_2204_3348_1999_233_382_2460_1367_375_399_3416_3018_1545_498	Training	100% Data	All
E. coli	SAMN04293361	120_328_1422_2356_2495_1471_657_2204_3348_1999_233_382_2460_1367_375_399_3416_3018_1545_498	Training	100% Data	All
E. coli	SAMN31393953	120_328_1422_2356_2495_1471_657_2204_3348_1999_233_382_2460_1367_375_399_3416_3018_1545_498	Training	100% Data	All
E. coli	SAMN38790290	120_328_1422_2356_2495_1471_657_2204_3348_1999_233_382_2460_1367_375_399_3416_3018_1545_498	Training	100% Data	All
E. coli	SAMEA5776921	120_328_1422_2356_2495_1471_657_2204_3348_1999_233_382_2460_1367_375_399_3416_3018_1545_498	Training	100% Data	All
E. coli	SAMEA3597797	120_328_1422_2356_2495_1471_657_2204_3348_1999_233_382_2460_1367_375_399_3416_3018_1545_498	Training	100% Data	All
E. coli	SAMEA104292410	120_328_1422_2356_2495_1471_657_2204_3348_1999_233_382_2460_1367_375_399_3416_3018_1545_498	Training	100% Data	All
E. coli	SAMN40748867	120_328_1422_2356_2495_1471_657_2204_3348_1999_233_382_2460_1367_375_399_3416_3018_1545_498	Training	100% Data	All
E. coli	SAMN28667844	120_328_1422_2356_2495_1471_657_2204_3348_1999_233_382_2460_1367_375_399_3416_3018_1545_498	Training	100% Data	All
E. coli	SAMEA5529524	120_328_1422_2356_2495_1471_657_2204_3348_1999_233_382_2460_1367_375_399_3416_3018_1545_498	Training	100% Data	All
E. coli	SAMN40286818	120_328_1422_2356_2495_1471_657_2204_3348_1999_233_382_2460_1367_375_399_3416_3018_1545_498	Training	100% Data	All
E. coli	SAMN05977323	120_328_1422_2356_2495_1471_657_2204_3348_1999_233_382_2460_1367_375_399_3416_3018_1545_498	Training	100% Data	All
E. coli	SAMN14409425	120_328_1422_2356_2495_1471_657_2204_3348_1999_233_382_2460_1367_375_399_3416_3018_1545_498	Training	100% Data	All
E. coli	SAMN11042429	120_328_1422_2356_2495_1471_657_2204_3348_1999_233_382_2460_1367_375_399_3416_3018_1545_498	Training	100% Data	All
E. coli	SAMEA110347839	120_328_1422_2356_2495_1471_657_2204_3348_1999_233_382_2460_1367_375_399_3416_3018_1545_498	Training	100% Data	All
E. coli	SAMEA115097874	120_328_1422_2356_2495_1471_657_2204_3348_1999_233_382_2460_1367_375_399_3416_3018_1545_498	Training	100% Data	All
E. coli	SAMN37429455	120_328_1422_2356_2495_1471_657_2204_3348_1999_233_382_2460_1367_375_399_3416_3018_1545_498	Training	100% Data	All
E. coli	SAMN21386946	120_328_1422_2356_2495_1471_657_2204_3348_1999_233_382_2460_1367_375_399_3416_3018_1545_498	Training	100% Data	All
E. coli	SAMN07678721	120_328_1422_2356_2495_1471_657_2204_3348_1999_233_382_2460_1367_375_399_3416_3018_1545_498	Training	100% Data	All
E. coli	SAMEA115097857	120_328_1422_2356_2495_1471_657_2204_3348_1999_233_382_2460_1367_375_399_3416_3018_1545_498	Training	100% Data	All
E. coli	SAMN34993346	120_328_1422_2356_2495_1471_657_2204_3348_1999_233_382_2460_1367_375_399_3416_3018_1545_498	Training	100% Data	All
E. coli	SAMEA5422054	120_328_1422_2356_2495_1471_657_2204_3348_1999_233_382_2460_1367_375_399_3416_3018_1545_498	Training	100% Data	All
E. coli	SAMN12145058	120_328_1422_2356_2495_1471_657_2204_3348_1999_233_382_2460_1367_375_399_3416_3018_1545_498	Training	100% Data	All
E. coli	SAMD00210423	120_328_1422_2356_2495_1471_657_2204_3348_1999_233_382_2460_1367_375_399_3416_3018_1545_498	Training	100% Data	All
E. coli	SAMN41550102	120_328_1422_2356_2495_1471_657_2204_3348_1999_233_382_2460_1367_375_399_3416_3018_1545_498	Training	100% Data	All
E. coli	SAMN30416059	120_328_1422_2356_2495_1471_657_2204_3348_1999_233_382_2460_1367_375_399_3416_3018_1545_498	Training	100% Data	All
E. coli	SAMN37210945	120_328_1422_2356_2495_1471_657_2204_3348_1999_233_382_2460_1367_375_399_3416_3018_1545_498	Training	100% Data	All
E. coli	SAMEA8273037	120_328_1422_2356_2495_1471_657_2204_3348_1999_233_382_2460_1367_375_399_3416_3018_1545_498	Training	100% Data	All
E. coli	SAMN41452577	120_328_1422_2356_2495_1471_657_2204_3348_1999_233_382_2460_1367_375_399_3416_3018_1545_498	Training	100% Data	All
E. coli	SAMN07677544	120_328_1422_2356_2495_1471_657_2204_3348_1999_233_382_2460_1367_375_399_3416_3018_1545_498	Training	100% Data	All
E. coli	SAMN41516002	120_328_1422_2356_2495_1471_657_2204_3348_1999_233_382_2460_1367_375_399_3416_3018_1545_498	Training	100% Data	All
E. coli	SAMEA26116918	120_328_1422_2356_2495_1471_657_2204_3348_1999_233_382_2460_1367_375_399_3416_3018_1545_498	Training	100% Data	All
E. coli	SAMEA5732262	120_328_1422_2356_2495_1471_657_2204_3348_1999_233_382_2460_1367_375_399_3416_3018_1545_498	Training	100% Data	All
E. coli	SAMN12575964	120_328_1422_2356_2495_1471_657_2204_3348_1999_233_382_2460_1367_375_399_3416_3018_1545_498	Training	100% Data	All
E. coli	SAMN28667845	120_328_1422_2356_2495_1471_657_2204_3348_1999_233_382_2460_1367_375_399_3416_3018_1545_498	Training	100% Data	All
E. coli	SAMN09580039	120_328_1422_2356_2495_1471_657_2204_3348_1999_233_382_2460_1367_375_399_3416_3018_1545_498	Training	100% Data	All
E. coli	SAMN41075550	120_328_1422_2356_2495_1471_657_2204_3348_1999_233_382_2460_1367_375_399_3416_3018_1545_498	Training	100% Data	All
E. coli	SAMN39582499	120_328_1422_2356_2495_1471_657_2204_3348_1999_233_382_2460_1367_375_399_3416_3018_1545_498	Training	100% Data	All
E. coli	SAMN34993387	120_328_1422_2356_2495_1471_657_2204_3348_1999_233_382_2460_1367_375_399_3416_3018_1545_498	Training	100% Data	All
E. coli	SAMN07677366	120_328_1422_2356_2495_1471_657_2204_3348_1999_233_382_2460_1367_375_399_3416_3018_1545_498	Training	100% Data	All
E. coli	SAMN11042430	120_328_1422_2356_2495_1471_657_2204_3348_1999_233_382_2460_1367_375_399_3416_3018_1545_498	Training	100% Data	All
E. coli	SAMEA5776914	120_328_1422_2356_2495_1471_657_2204_3348_1999_233_382_2460_1367_375_399_3416_3018_1545_498	Training	100% Data	All
E. coli	SAMN07679025	120_328_1422_2356_2495_1471_657_2204_3348_1999_233_382_2460_1367_375_399_3416_3018_1545_498	Training	100% Data	All
E. coli	SAMEA5777938	120_328_1422_2356_2495_1471_657_2204_3348_1999_233_382_2460_1367_375_399_3416_3018_1545_498	Training	100% Data	All
E. coli	SAMN41579224	120_328_1422_2356_2495_1471_657_2204_3348_1999_233_382_2460_1367_375_399_3416_3018_1545_498	Training	100% Data	All
E. coli	SAMEA115097869	120_328_1422_2356_2495_1471_657_2204_3348_1999_233_382_2460_1367_375_399_3416_3018_1545_498	Training	100% Data	All
E. coli	SAMN41187110	120_328_1422_2356_2495_1471_657_2204_3348_1999_233_382_2460_1367_375_399_3416_3018_1545_498	Training	100% Data	All
E. coli	SAMN41560921	120_328_1422_2356_2495_1471_657_2204_3348_1999_233_382_2460_1367_375_399_3416_3018_1545_498	Training	100% Data	All
E. coli	SAMN07146671	120_328_1422_2356_2495_1471_657_2204_3348_1999_233_382_2460_1367_375_399_3416_3018_1545_498	Training	100% Data	All
E. coli	SAMEA8795426	120_328_1422_2356_2495_1471_657_2204_3348_1999_233_382_2460_1367_375_399_3416_3018_1545_498	Training	100% Data	All
E. coli	SAMEA8196256	120_328_1422_2356_2495_1471_657_2204_3348_1999_233_382_2460_1367_375_399_3416_3018_1545_498	Training	100% Data	All
E. coli	SAMN34993365	120_328_1422_2356_2495_1471_657_2204_3348_1999_233_382_2460_1367_375_399_3416_3018_1545_498	Training	100% Data	All
E. coli	SAMN20239254	120_328_1422_2356_2495_1471_657_2204_3348_1999_233_382_2460_1367_375_399_3416_3018_1545_498	Training	100% Data	All
E. coli	SAMN09227677	120_328_1422_2356_2495_1471_657_2204_3348_1999_233_382_2460_1367_375_399_3416_3018_1545_498	Training	100% Data	All
E. coli	SAMN14409426	120_328_1422_2356_2495_1471_657_2204_3348_1999_233_382_2460_1367_375_399_3416_3018_1545_498	Training	100% Data	All
E. coli	SAMEA110347726	120_328_1422_2356_2495_1471_657_2204_3348_1999_233_382_2460_1367_375_399_3416_3018_1545_498	Training	100% Data	All
E. coli	SAMEA8795418	120_328_1422_2356_2495_1471_657_2204_3348_1999_233_382_2460_1367_375_399_3416_3018_1545_498	Training	100% Data	All
E. coli	SAMN34993383	120_328_1422_2356_2495_1471_657_2204_3348_1999_233_382_2460_1367_375_399_3416_3018_1545_498	Training	100% Data	All
E. coli	SAMN10315975	120_328_1422_2356_2495_1471_657_2204_3348_1999_233_382_2460_1367_375_399_3416_3018_1545_498	Training	100% Data	All
E. coli	SAMEA115097602	120_328_1422_2356_2495_1471_657_2204_3348_1999_233_382_2460_1367_375_399_3416_3018_1545_498	Training	100% Data	All
E. coli	SAMN30415846	120_328_1422_2356_2495_1471_657_2204_3348_1999_233_382_2460_1367_375_399_3416_3018_1545_498	Training	100% Data	All
E. coli	SAMN12576035	120_328_1422_2356_2495_1471_657_2204_3348_1999_233_382_2460_1367_375_399_3416_3018_1545_498	Training	100% Data	All
E. coli	SAMEA115458807	120_328_1422_2356_2495_1471_657_2204_3348_1999_233_382_2460_1367_375_399_3416_3018_1545_498	Training	100% Data	All
E. coli	SAMEA5786970	120_328_1422_2356_2495_1471_657_2204_3348_1999_233_382_2460_1367_375_399_3416_3018_1545_498	Training	100% Data	All
E. coli	SAMN26427503	120_328_1422_2356_2495_1471_657_2204_3348_1999_233_382_2460_1367_375_399_3416_3018_1545_498	Training	100% Data	All
E. coli	SAMN13927587	120_328_1422_2356_2495_1471_657_2204_3348_1999_233_382_2460_1367_375_399_3416_3018_1545_498	Training	100% Data	All
E. coli	SAMN14409463	120_328_1422_2356_2495_1471_657_2204_3348_1999_233_382_2460_1367_375_399_3416_3018_1545_498	Training	100% Data	All
E. coli	SAMN41200151	120_328_1422_2356_2495_1471_657_2204_3348_1999_233_382_2460_1367_375_399_3416_3018_1545_498	Training	100% Data	All
E. coli	SAMN14503598	120_328_1422_2356_2495_1471_657_2204_3348_1999_233_382_2460_1367_375_399_3416_3018_1545_498	Training	100% Data	All
E. coli	SAMEA103923482	120_328_1422_2356_2495_1471_657_2204_3348_1999_233_382_2460_1367_375_399_3416_3018_1545_498	Training	100% Data	All
E. coli	SAMEA12944529	120_328_1422_2356_2495_1471_657_2204_3348_1999_233_382_2460_1367_375_399_3416_3018_1545_498	Training	100% Data	All
E. coli	SAMN35989744	120_328_1422_2356_2495_1471_657_2204_3348_1999_233_382_2460_1367_375_399_3416_3018_1545_498	Training	100% Data	All
E. coli	SAMN12723194	120_328_1422_2356_2495_1471_657_2204_3348_1999_233_382_2460_1367_375_399_3416_3018_1545_498	Training	100% Data	All
E. coli	SAMN30416222	120_328_1422_2356_2495_1471_657_2204_3348_1999_233_382_2460_1367_375_399_3416_3018_1545_498	Training	100% Data	All
E. coli	SAMN40274286	120_328_1422_2356_2495_1471_657_2204_3348_1999_233_382_2460_1367_375_399_3416_3018_1545_498	Training	100% Data	All
E. coli	SAMEA12944094	120_328_1422_2356_2495_1471_657_2204_3348_1999_233_382_2460_1367_375_399_3416_3018_1545_498	Training	100% Data	All
E. coli	SAMN40964197	120_328_1422_2356_2495_1471_657_2204_3348_1999_233_382_2460_1367_375_399_3416_3018_1545_498	Training	100% Data	All
E. coli	SAMN20192546	120_328_1422_2356_2495_1471_657_2204_3348_1999_233_382_2460_1367_375_399_3416_3018_1545_498	Training	100% Data	All
E. coli	SAMN40440894	120_328_1422_2356_2495_1471_657_2204_3348_1999_233_382_2460_1367_375_399_3416_3018_1545_498	Training	100% Data	All
E. coli	SAMN30416457	120_328_1422_2356_2495_1471_657_2204_3348_1999_233_382_2460_1367_375_399_3416_3018_1545_498	Training	100% Data	All
E. coli	SAMN14912549	120_328_1422_2356_2495_1471_657_2204_3348_1999_233_382_2460_1367_375_399_3416_3018_1545_498	Training	100% Data	All
E. coli	SAMN31740297	120_328_1422_2356_2495_1471_657_2204_3348_1999_233_382_2460_1367_375_399_3416_3018_1545_498	Training	100% Data	All
E. coli	SAMEA112327992	120_328_1422_2356_2495_1471_657_2204_3348_1999_233_382_2460_1367_375_399_3416_3018_1545_498	Training	100% Data	All
E. coli	SAMN20970142	120_328_1422_2356_2495_1471_657_2204_3348_1999_233_382_2460_1367_375_399_3416_3018_1545_498	Training	100% Data	All
E. coli	SAMN37210980	120_328_1422_2356_2495_1471_657_2204_3348_1999_233_382_2460_1367_375_399_3416_3018_1545_498	Training	100% Data	All
E. coli	SAMEA8795423	120_328_1422_2356_2495_1471_657_2204_3348_1999_233_382_2460_1367_375_399_3416_3018_1545_498	Training	100% Data	All
E. coli	SAMN05591541	120_328_1422_2356_2495_1471_657_2204_3348_1999_233_382_2460_1367_375_399_3416_3018_1545_498	Training	100% Data	All
E. coli	SAMEA4428326	120_328_1422_2356_2495_1471_657_2204_3348_1999_233_382_2460_1367_375_399_3416_3018_1545_498	Training	100% Data	All
E. coli	SAMN31717134	120_328_1422_2356_2495_1471_657_2204_3348_1999_233_382_2460_1367_375_399_3416_3018_1545_498	Training	100% Data	All
E. coli	SAMN29645680	120_328_1422_2356_2495_1471_657_2204_3348_1999_233_382_2460_1367_375_399_3416_3018_1545_498	Training	100% Data	All
E. coli	SAMEA8795422	120_328_1422_2356_2495_1471_657_2204_3348_1999_233_382_2460_1367_375_399_3416_3018_1545_498	Training	100% Data	All
E. coli	SAMN40272325	120_328_1422_2356_2495_1471_657_2204_3348_1999_233_382_2460_1367_375_399_3416_3018_1545_498	Training	100% Data	All
E. coli	SAMN18104120	120_328_1422_2356_2495_1471_657_2204_3348_1999_233_382_2460_1367_375_399_3416_3018_1545_498	Training	100% Data	All
E. coli	SAMEA9477839	120_328_1422_2356_2495_1471_657_2204_3348_1999_233_382_2460_1367_375_399_3416_3018_1545_498	Training	100% Data	All
E. coli	SAMEA4429020	120_328_1422_2356_2495_1471_657_2204_3348_1999_233_382_2460_1367_375_399_3416_3018_1545_498	Training	100% Data	All
E. coli	SAMN30414449	120_328_1422_2356_2495_1471_657_2204_3348_1999_233_382_2460_1367_375_399_3416_3018_1545_498	Training	100% Data	All
E. coli	SAMD00077109	120_328_1422_2356_2495_1471_657_2204_3348_1999_233_382_2460_1367_375_399_3416_3018_1545_498	Training	100% Data	All
E. coli	SAMEA12943241	120_328_1422_2356_2495_1471_657_2204_3348_1999_233_382_2460_1367_375_399_3416_3018_1545_498	Training	100% Data	All
E. coli	SAMN40242303	120_328_1422_2356_2495_1471_657_2204_3348_1999_233_382_2460_1367_375_399_3416_3018_1545_498	Training	100% Data	All
E. coli	SAMEA104150665	120_328_1422_2356_2495_1471_657_2204_3348_1999_233_382_2460_1367_375_399_3416_3018_1545_498	Training	100% Data	All
E. coli	SAMN31740290	120_328_1422_2356_2495_1471_657_2204_3348_1999_233_382_2460_1367_375_399_3416_3018_1545_498	Training	100% Data	All
E. coli	SAMN11444599	120_328_1422_2356_2495_1471_657_2204_3348_1999_233_382_2460_1367_375_399_3416_3018_1545_498	Training	100% Data	All
E. coli	SAMN30414265	120_328_1422_2356_2495_1471_657_2204_3348_1999_233_382_2460_1367_375_399_3416_3018_1545_498	Training	100% Data	All
E. coli	SAMEA5621427	120_328_1422_2356_2495_1471_657_2204_3348_1999_233_382_2460_1367_375_399_3416_3018_1545_498	Training	100% Data	All
E. coli	SAMN25351609	120_328_1422_2356_2495_1471_657_2204_3348_1999_233_382_2460_1367_375_399_3416_3018_1545_498	Training	100% Data	All
E. coli	SAMN10086337	120_328_1422_2356_2495_1471_657_2204_3348_1999_233_382_2460_1367_375_399_3416_3018_1545_498	Training	100% Data	All
E. coli	SAMN34993306	120_328_1422_2356_2495_1471_657_2204_3348_1999_233_382_2460_1367_375_399_3416_3018_1545_498	Training	100% Data	All
E. coli	SAMN40646254	120_328_1422_2356_2495_1471_657_2204_3348_1999_233_382_2460_1367_375_399_3416_3018_1545_498	Training	100% Data	All
E. coli	SAMN41579188	120_328_1422_2356_2495_1471_657_2204_3348_1999_233_382_2460_1367_375_399_3416_3018_1545_498	Training	100% Data	All
E. coli	SAMEA8795409	120_328_1422_2356_2495_1471_657_2204_3348_1999_233_382_2460_1367_375_399_3416_3018_1545_498	Training	100% Data	All
E. coli	SAMN40196699	120_328_1422_2356_2495_1471_657_2204_3348_1999_233_382_2460_1367_375_399_3416_3018_1545_498	Training	100% Data	All
E. coli	SAMN09580045	120_328_1422_2356_2495_1471_657_2204_3348_1999_233_382_2460_1367_375_399_3416_3018_1545_498	Training	100% Data	All
E. coli	SAMEA3597837	120_328_1422_2356_2495_1471_657_2204_3348_1999_233_382_2460_1367_375_399_3416_3018_1545_498	Training	100% Data	All
E. coli	SAMEA2205160	120_328_1422_2356_2495_1471_657_2204_3348_1999_233_382_2460_1367_375_399_3416_3018_1545_498	Training	100% Data	All
E. coli	SAMN26427078	120_328_1422_2356_2495_1471_657_2204_3348_1999_233_382_2460_1367_375_399_3416_3018_1545_498	Training	100% Data	All
E. coli	SAMN04992421	120_328_1422_2356_2495_1471_657_2204_3348_1999_233_382_2460_1367_375_399_3416_3018_1545_498	Training	100% Data	All
E. coli	SAMN41032469	120_328_1422_2356_2495_1471_657_2204_3348_1999_233_382_2460_1367_375_399_3416_3018_1545_498	Training	100% Data	All
E. coli	SAMEA7584104	120_328_1422_2356_2495_1471_657_2204_3348_1999_233_382_2460_1367_375_399_3416_3018_1545_498	Training	100% Data	All
E. coli	SAMN16477269	120_328_1422_2356_2495_1471_657_2204_3348_1999_233_382_2460_1367_375_399_3416_3018_1545_498	Training	100% Data	All
E. coli	SAMN41803433	120_328_1422_2356_2495_1471_657_2204_3348_1999_233_382_2460_1367_375_399_3416_3018_1545_498	Training	100% Data	All
E. coli	SAMN10086354	120_328_1422_2356_2495_1471_657_2204_3348_1999_233_382_2460_1367_375_399_3416_3018_1545_498	Training	100% Data	All
E. coli	SAMEA7584585	120_328_1422_2356_2495_1471_657_2204_3348_1999_233_382_2460_1367_375_399_3416_3018_1545_498	Training	100% Data	All
E. coli	SAMEA112661557	120_328_1422_2356_2495_1471_657_2204_3348_1999_233_382_2460_1367_375_399_3416_3018_1545_498	Training	100% Data	All
E. coli	SAMN37210982	120_328_1422_2356_2495_1471_657_2204_3348_1999_233_382_2460_1367_375_399_3416_3018_1545_498	Training	100% Data	All
E. coli	SAMEA104292407	120_328_1422_2356_2495_1471_657_2204_3348_1999_233_382_2460_1367_375_399_3416_3018_1545_498	Training	100% Data	All
E. coli	SAMN12359863	120_328_1422_2356_2495_1471_657_2204_3348_1999_233_382_2460_1367_375_399_3416_3018_1545_498	Training	100% Data	All
E. coli	SAMEA5786809	120_328_1422_2356_2495_1471_657_2204_3348_1999_233_382_2460_1367_375_399_3416_3018_1545_498	Training	100% Data	All
E. coli	SAMN26427410	120_328_1422_2356_2495_1471_657_2204_3348_1999_233_382_2460_1367_375_399_3416_3018_1545_498	Training	100% Data	All
E. coli	SAMEA112327961	120_328_1422_2356_2495_1471_657_2204_3348_1999_233_382_2460_1367_375_399_3416_3018_1545_498	Training	100% Data	All
E. coli	SAMN10058964	120_328_1422_2356_2495_1471_657_2204_3348_1999_233_382_2460_1367_375_399_3416_3018_1545_498	Training	100% Data	All
E. coli	SAMN30413965	120_328_1422_2356_2495_1471_657_2204_3348_1999_233_382_2460_1367_375_399_3416_3018_1545_498	Training	100% Data	All
E. coli	SAMN41339227	120_328_1422_2356_2495_1471_657_2204_3348_1999_233_382_2460_1367_375_399_3416_3018_1545_498	Training	100% Data	All
E. coli	SAMEA115097816	120_328_1422_2356_2495_1471_657_2204_3348_1999_233_382_2460_1367_375_399_3416_3018_1545_498	Training	100% Data	All
E. coli	SAMN33354980	120_328_1422_2356_2495_1471_657_2204_3348_1999_233_382_2460_1367_375_399_3416_3018_1545_498	Training	100% Data	All
E. coli	SAMN26427112	120_328_1422_2356_2495_1471_657_2204_3348_1999_233_382_2460_1367_375_399_3416_3018_1545_498	Training	100% Data	All
E. coli	SAMEA12943212	120_328_1422_2356_2495_1471_657_2204_3348_1999_233_382_2460_1367_375_399_3416_3018_1545_498	Training	100% Data	All
E. coli	SAMN07679223	120_328_1422_2356_2495_1471_657_2204_3348_1999_233_382_2460_1367_375_399_3416_3018_1545_498	Training	100% Data	All
E. coli	SAMEA5732398	120_328_1422_2356_2495_1471_657_2204_3348_1999_233_382_2460_1367_375_399_3416_3018_1545_498	Training	100% Data	All
E. coli	SAMEA3472056	120_328_1422_2356_2495_1471_657_2204_3348_1999_233_382_2460_1367_375_399_3416_3018_1545_498	Training	100% Data	All
E. coli	SAMEA5529841	120_328_1422_2356_2495_1471_657_2204_3348_1999_233_382_2460_1367_375_399_3416_3018_1545_498	Training	100% Data	All
E. coli	SAMN02628653	120_328_1422_2356_2495_1471_657_2204_3348_1999_233_382_2460_1367_375_399_3416_3018_1545_498	Training	100% Data	All
E. coli	SAMEA104407544	120_328_1422_2356_2495_1471_657_2204_3348_1999_233_382_2460_1367_375_399_3416_3018_1545_498	Training	100% Data	All
E. coli	SAMN24669344	120_328_1422_2356_2495_1471_657_2204_3348_1999_233_382_2460_1367_375_399_3416_3018_1545_498	Training	100% Data	All
E. coli	SAMN39582446	120_328_1422_2356_2495_1471_657_2204_3348_1999_233_382_2460_1367_375_399_3416_3018_1545_498	Training	100% Data	All
E. coli	SAMN11250043	120_328_1422_2356_2495_1471_657_2204_3348_1999_233_382_2460_1367_375_399_3416_3018_1545_498	Training	100% Data	All
E. coli	SAMEA115829894	120_328_1422_2356_2495_1471_657_2204_3348_1999_233_382_2460_1367_375_399_3416_3018_1545_498	Training	100% Data	All
E. coli	SAMN32131996	120_328_1422_2356_2495_1471_657_2204_3348_1999_233_382_2460_1367_375_399_3416_3018_1545_498	Training	100% Data	All
E. coli	SAMN41200099	120_328_1422_2356_2495_1471_657_2204_3348_1999_233_382_2460_1367_375_399_3416_3018_1545_498	Training	100% Data	All
E. coli	SAMN26426933	120_328_1422_2356_2495_1471_657_2204_3348_1999_233_382_2460_1367_375_399_3416_3018_1545_498	Training	100% Data	All
E. coli	SAMN37210998	120_328_1422_2356_2495_1471_657_2204_3348_1999_233_382_2460_1367_375_399_3416_3018_1545_498	Training	100% Data	All
E. coli	SAMN24611374	120_328_1422_2356_2495_1471_657_2204_3348_1999_233_382_2460_1367_375_399_3416_3018_1545_498	Training	100% Data	All
E. coli	SAMN37210940	120_328_1422_2356_2495_1471_657_2204_3348_1999_233_382_2460_1367_375_399_3416_3018_1545_498	Training	100% Data	All
E. coli	SAMEA110355178	120_328_1422_2356_2495_1471_657_2204_3348_1999_233_382_2460_1367_375_399_3416_3018_1545_498	Training	100% Data	All
E. coli	SAMN00623107	120_328_1422_2356_2495_1471_657_2204_3348_1999_233_382_2460_1367_375_399_3416_3018_1545_498	Training	100% Data	All
E. coli	SAMN29645672	120_328_1422_2356_2495_1471_657_2204_3348_1999_233_382_2460_1367_375_399_3416_3018_1545_498	Training	100% Data	All
E. coli	SAMN38165276	120_328_1422_2356_2495_1471_657_2204_3348_1999_233_382_2460_1367_375_399_3416_3018_1545_498	Training	100% Data	All
E. coli	SAMEA5732191	120_328_1422_2356_2495_1471_657_2204_3348_1999_233_382_2460_1367_375_399_3416_3018_1545_498	Training	100% Data	All
E. coli	SAMEA1886412	120_328_1422_2356_2495_1471_657_2204_3348_1999_233_382_2460_1367_375_399_3416_3018_1545_498	Training	100% Data	All
E. coli	SAMN17207737	120_328_1422_2356_2495_1471_657_2204_3348_1999_233_382_2460_1367_375_399_3416_3018_1545_498	Training	100% Data	All
E. coli	SAMEA112764573	120_328_1422_2356_2495_1471_657_2204_3348_1999_233_382_2460_1367_375_399_3416_3018_1545_498	Training	100% Data	All
E. coli	SAMN17764383	120_328_1422_2356_2495_1471_657_2204_3348_1999_233_382_2460_1367_375_399_3416_3018_1545_498	Training	100% Data	All
E. coli	SAMN41200029	120_328_1422_2356_2495_1471_657_2204_3348_1999_233_382_2460_1367_375_399_3416_3018_1545_498	Training	100% Data	All
E. coli	SAMEA3697195	120_328_1422_2356_2495_1471_657_2204_3348_1999_233_382_2460_1367_375_399_3416_3018_1545_498	Training	100% Data	All
E. coli	SAMD00210647	120_328_1422_2356_2495_1471_657_2204_3348_1999_233_382_2460_1367_375_399_3416_3018_1545_498	Training	100% Data	All
E. coli	SAMN22329314	120_328_1422_2356_2495_1471_657_2204_3348_1999_233_382_2460_1367_375_399_3416_3018_1545_498	Training	100% Data	All
E. coli	SAMEA104407503	120_328_1422_2356_2495_1471_657_2204_3348_1999_233_382_2460_1367_375_399_3416_3018_1545_498	Training	100% Data	All
E. coli	SAMN09579989	120_328_1422_2356_2495_1471_657_2204_3348_1999_233_382_2460_1367_375_399_3416_3018_1545_498	Training	100% Data	All
E. coli	SAMEA115097881	120_328_1422_2356_2495_1471_657_2204_3348_1999_233_382_2460_1367_375_399_3416_3018_1545_498	Training	100% Data	All
E. coli	SAMN41629584	120_328_1422_2356_2495_1471_657_2204_3348_1999_233_382_2460_1367_375_399_3416_3018_1545_498	Training	100% Data	All
E. coli	SAMN23421348	120_328_1422_2356_2495_1471_657_2204_3348_1999_233_382_2460_1367_375_399_3416_3018_1545_498	Training	100% Data	All
E. coli	SAMN33900460	120_328_1422_2356_2495_1471_657_2204_3348_1999_233_382_2460_1367_375_399_3416_3018_1545_498	Training	100% Data	All
E. coli	SAMEA5971098	120_328_1422_2356_2495_1471_657_2204_3348_1999_233_382_2460_1367_375_399_3416_3018_1545_498	Training	100% Data	All
E. coli	SAMN30414179	120_328_1422_2356_2495_1471_657_2204_3348_1999_233_382_2460_1367_375_399_3416_3018_1545_498	Training	100% Data	All
E. coli	SAMN13927576	120_328_1422_2356_2495_1471_657_2204_3348_1999_233_382_2460_1367_375_399_3416_3018_1545_498	Training	100% Data	All
E. coli	SAMEA104407489	120_328_1422_2356_2495_1471_657_2204_3348_1999_233_382_2460_1367_375_399_3416_3018_1545_498	Training	100% Data	All
E. coli	SAMN13087575	120_328_1422_2356_2495_1471_657_2204_3348_1999_233_382_2460_1367_375_399_3416_3018_1545_498	Training	100% Data	All
E. coli	SAMN28771273	120_328_1422_2356_2495_1471_657_2204_3348_1999_233_382_2460_1367_375_399_3416_3018_1545_498	Training	100% Data	All
E. coli	SAMN27525052	120_328_1422_2356_2495_1471_657_2204_3348_1999_233_382_2460_1367_375_399_3416_3018_1545_498	Training	100% Data	All
E. coli	SAMEA104205906	120_328_1422_2356_2495_1471_657_2204_3348_1999_233_382_2460_1367_375_399_3416_3018_1545_498	Training	100% Data	All
E. coli	SAMEA115097632	120_328_1422_2356_2495_1471_657_2204_3348_1999_233_382_2460_1367_375_399_3416_3018_1545_498	Training	100% Data	All
E. coli	SAMN41516003	120_328_1422_2356_2495_1471_657_2204_3348_1999_233_382_2460_1367_375_399_3416_3018_1545_498	Training	100% Data	All
E. coli	SAMEA5529560	120_328_1422_2356_2495_1471_657_2204_3348_1999_233_382_2460_1367_375_399_3416_3018_1545_498	Training	100% Data	All
E. coli	SAMN06113205	120_328_1422_2356_2495_1471_657_2204_3348_1999_233_382_2460_1367_375_399_3416_3018_1545_498	Training	100% Data	All
E. coli	SAMN16596968	120_328_1422_2356_2495_1471_657_2204_3348_1999_233_382_2460_1367_375_399_3416_3018_1545_498	Training	100% Data	All
E. coli	SAMEA8604112	120_328_1422_2356_2495_1471_657_2204_3348_1999_233_382_2460_1367_375_399_3416_3018_1545_498	Training	100% Data	All
E. coli	SAMN30416382	120_328_1422_2356_2495_1471_657_2204_3348_1999_233_382_2460_1367_375_399_3416_3018_1545_498	Training	100% Data	All
E. coli	SAMN28687562	120_328_1422_2356_2495_1471_657_2204_3348_1999_233_382_2460_1367_375_399_3416_3018_1545_498	Training	100% Data	All
E. coli	SAMEA8196252	120_328_1422_2356_2495_1471_657_2204_3348_1999_233_382_2460_1367_375_399_3416_3018_1545_498	Training	100% Data	All
E. coli	SAMN29960418	120_328_1422_2356_2495_1471_657_2204_3348_1999_233_382_2460_1367_375_399_3416_3018_1545_498	Training	100% Data	All
E. coli	SAMN10221414	120_328_1422_2356_2495_1471_657_2204_3348_1999_233_382_2460_1367_375_399_3416_3018_1545_498	Training	100% Data	All
E. coli	SAMEA110355147	120_328_1422_2356_2495_1471_657_2204_3348_1999_233_382_2460_1367_375_399_3416_3018_1545_498	Training	100% Data	All
E. coli	SAMEA115667663	120_328_1422_2356_2495_1471_657_2204_3348_1999_233_382_2460_1367_375_399_3416_3018_1545_498	Training	100% Data	All
E. coli	SAMN02368901	120_328_1422_2356_2495_1471_657_2204_3348_1999_233_382_2460_1367_375_399_3416_3018_1545_498	Training	100% Data	All
E. coli	SAMN30414638	120_328_1422_2356_2495_1471_657_2204_3348_1999_233_382_2460_1367_375_399_3416_3018_1545_498	Training	100% Data	All
E. coli	SAMEA10633860	120_328_1422_2356_2495_1471_657_2204_3348_1999_233_382_2460_1367_375_399_3416_3018_1545_498	Training	100% Data	All
E. coli	SAMEA7584564	120_328_1422_2356_2495_1471_657_2204_3348_1999_233_382_2460_1367_375_399_3416_3018_1545_498	Training	100% Data	All
E. coli	SAMN10221404	120_328_1422_2356_2495_1471_657_2204_3348_1999_233_382_2460_1367_375_399_3416_3018_1545_498	Training	100% Data	All
E. coli	SAMN04396056	120_328_1422_2356_2495_1471_657_2204_3348_1999_233_382_2460_1367_375_399_3416_3018_1545_498	Training	100% Data	All
E. coli	SAMN30416063	120_328_1422_2356_2495_1471_657_2204_3348_1999_233_382_2460_1367_375_399_3416_3018_1545_498	Training	100% Data	All
E. coli	SAMN09580021	120_328_1422_2356_2495_1471_657_2204_3348_1999_233_382_2460_1367_375_399_3416_3018_1545_498	Training	100% Data	All
E. coli	SAMEA115097641	120_328_1422_2356_2495_1471_657_2204_3348_1999_233_382_2460_1367_375_399_3416_3018_1545_498	Training	100% Data	All
E. coli	SAMN13334872	120_328_1422_2356_2495_1471_657_2204_3348_1999_233_382_2460_1367_375_399_3416_3018_1545_498	Training	100% Data	All
E. coli	SAMN05468047	56	Training	100% Data	All
E. coli	SAMEA110347902	56	Training	100% Data	All
E. coli	SAMN27524882	56	Training	100% Data	All
E. coli	SAMN14048953	56	Training	100% Data	All
E. coli	SAMN07676759	56	Training	100% Data	All
E. coli	SAMN28687813	56	Training	100% Data	All
E. coli	SAMEA5621172	56	Training	100% Data	All
E. coli	SAMEA9844057	56	Training	100% Data	All
E. coli	SAMEA8701439	56	Training	100% Data	All
E. coli	SAMN07676477	56	Training	100% Data	All
E. coli	SAMEA6162897	56	Training	100% Data	All
E. coli	SAMEA104040258	56	Training	100% Data	All
E. coli	SAMEA112763999	56	Training	100% Data	All
E. coli	SAMN01885823	56	Training	100% Data	All
E. coli	SAMEA7378765	56	Training	100% Data	All
E. coli	SAMEA113603789	56	Training	100% Data	All
E. coli	SAMEA8701753	56	Training	100% Data	All
E. coli	SAMEA3108641	56	Training	100% Data	All
E. coli	SAMN07676606	56	Training	100% Data	All
E. coli	SAMN32784558	56	Training	100% Data	All
E. coli	SAMN05171048	56	Training	100% Data	All
E. coli	SAMN04014858	56	Training	100% Data	All
E. coli	SAMEA115667410	56	Training	100% Data	All
E. coli	SAMEA4043137	56	Training	100% Data	All
E. coli	SAMEA4686365	56	Training	100% Data	All
E. coli	SAMEA112764857	56	Training	100% Data	All
E. coli	SAMN20606767	56	Training	100% Data	All
E. coli	SAMEA113604235	56	Training	100% Data	All
E. coli	SAMN05591561	56	Training	100% Data	All
E. coli	SAMEA104040073	56	Training	100% Data	All
E. coli	SAMN26304388	56	Training	100% Data	All
E. coli	SAMEA112825095	56	Training	100% Data	All
E. coli	SAMN27646232	56	Training	100% Data	All
E. coli	SAMN26308509	56	Training	100% Data	All
E. coli	SAMEA7469635	56	Training	100% Data	All
E. coli	SAMN39509325	56	Training	100% Data	All
E. coli	SAMEA4607540	56	Training	100% Data	All
E. coli	SAMEA5622538	56	Training	100% Data	All
E. coli	SAMEA2204638	56	Training	100% Data	All
E. coli	SAMEA8701555	56	Training	100% Data	All
E. coli	SAMN19234777	56	Training	100% Data	All
E. coli	SAMN34420907	56	Training	100% Data	All
E. coli	SAMD00126503	56	Training	100% Data	All
E. coli	SAMN20033332	56	Training	100% Data	All
E. coli	SAMEA2204690	56	Training	100% Data	All
E. coli	SAMN26304391	56	Training	100% Data	All
E. coli	SAMN10093597	56	Training	100% Data	All
E. coli	SAMN09225414	56	Training	100% Data	All
E. coli	SAMN36673844	56	Training	100% Data	All
E. coli	SAMN09405769	56	Training	100% Data	All
E. coli	SAMEA5734444	56	Training	100% Data	All
E. coli	SAMEA113603630	56	Training	100% Data	All
E. coli	SAMN16796818	56	Training	100% Data	All
E. coli	SAMN13023967	56	Training	100% Data	All
E. coli	SAMN26308514	56	Training	100% Data	All
E. coli	SAMN02801996	56	Training	100% Data	All
E. coli	SAMN09405768	56	Training	100% Data	All
E. coli	SAMN26379193	56	Training	100% Data	All
E. coli	SAMEA112764896	56	Training	100% Data	All
E. coli	SAMEA4363235	56	Training	100% Data	All
E. coli	SAMN05163720	56	Training	100% Data	All
E. coli	SAMN26308515	56	Training	100% Data	All
E. coli	SAMN13024469	56	Training	100% Data	All
E. coli	SAMEA2204666	56	Training	100% Data	All
E. coli	SAMEA8701896	56	Training	100% Data	All
E. coli	SAMEA110347001	56	Training	100% Data	All
E. coli	SAMN17038506	56	Training	100% Data	All
E. coli	SAMN18527671	56	Training	100% Data	All
E. coli	SAMEA8271971	56	Training	100% Data	All
E. coli	SAMN05171040	56	Training	100% Data	All
E. coli	SAMEA6657153	56	Training	100% Data	All
E. coli	SAMN07676519	56	Training	100% Data	All
E. coli	SAMN27740069	56	Training	100% Data	All
E. coli	SAMEA4043310	56	Training	100% Data	All
E. coli	SAMN07676546	56	Training	100% Data	All
E. coli	SAMN09228473	56	Training	100% Data	All
E. coli	SAMN26304711	56	Training	100% Data	All
E. coli	SAMN19814491	56	Training	100% Data	All
E. coli	SAMN26308516	56	Training	100% Data	All
E. coli	SAMN10093572	56	Training	100% Data	All
E. coli	SAMN04992565	56	Training	100% Data	All
E. coli	SAMD00498757	56	Training	100% Data	All
E. coli	SAMN41339896	56	Training	100% Data	All
E. coli	SAMN26304390	56	Training	100% Data	All
E. coli	SAMN26304326	56	Training	100% Data	All
E. coli	SAMN14048675	56	Training	100% Data	All
E. coli	SAMN29209971	56	Training	100% Data	All
E. coli	SAMEA5621249	56	Training	100% Data	All
E. coli	SAMEA9844061	56	Training	100% Data	All
E. coli	SAMN26378806	56	Training	100% Data	All
E. coli	SAMEA4686025	56	Training	100% Data	All
E. coli	SAMN31186868	56	Training	100% Data	All
E. coli	SAMEA2205036	56	Training	100% Data	All
E. coli	SAMEA4686026	56	Training	100% Data	All
E. coli	SAMN26308519	56	Training	100% Data	All
E. coli	SAMEA104305417	56	Training	100% Data	All
E. coli	SAMN14403493	56	Training	100% Data	All
E. coli	SAMEA104305622	56	Training	100% Data	All
E. coli	SAMN35335757	56	Training	100% Data	All
E. coli	SAMEA115372312	56	Training	100% Data	All
E. coli	SAMEA5623871	56	Training	100% Data	All
E. coli	SAMEA5621403	56	Training	100% Data	All
E. coli	SAMEA5622774	56	Training	100% Data	All
E. coli	SAMEA5624071	56	Training	100% Data	All
E. coli	SAMEA5734443	56	Training	100% Data	All
E. coli	SAMEA6240693	56	Training	100% Data	All
E. coli	SAMN07676309	56	Training	100% Data	All
E. coli	SAMN13024287	56	Training	100% Data	All
E. coli	SAMN12567250	56	Training	100% Data	All
E. coli	SAMN41330144	56	Training	100% Data	All
E. coli	SAMN07676404	56	Training	100% Data	All
E. coli	SAMEA7818548	56	Training	100% Data	All
E. coli	SAMN13023794	56	Training	100% Data	All
E. coli	SAMN19680867	56	Training	100% Data	All
E. coli	SAMN13024173	56	Training	100% Data	All
E. coli	SAMN35529897	56	Training	100% Data	All
E. coli	SAMN28687629	56	Training	100% Data	All
E. coli	SAMEA5622949	56	Training	100% Data	All
E. coli	SAMN05163763	56	Training	100% Data	All
E. coli	SAMN10821456	56	Training	100% Data	All
E. coli	SAMN13024545	56	Training	100% Data	All
E. coli	SAMEA110355460	56	Training	100% Data	All
E. coli	SAMEA5624452	56	Training	100% Data	All
E. coli	SAMN13024580	56	Training	100% Data	All
E. coli	SAMN12913174	56	Training	100% Data	All
E. coli	SAMEA5734441	56	Training	100% Data	All
E. coli	SAMN12990624	56	Training	100% Data	All
E. coli	SAMEA115372303	56	Training	100% Data	All
E. coli	SAMN26308522	56	Training	100% Data	All
E. coli	SAMEA2205470	56	Training	100% Data	All
E. coli	SAMN10093616	56	Training	100% Data	All
E. coli	SAMEA5422357	56	Training	100% Data	All
E. coli	SAMEA5741040	56	Training	100% Data	All
E. coli	SAMN07676943	56	Training	100% Data	All
E. coli	SAMN26308513	56	Training	100% Data	All
E. coli	SAMEA110347009	56	Training	100% Data	All
E. coli	SAMEA8796384	56	Training	100% Data	All
E. coli	SAMEA2204634	56	Training	100% Data	All
E. coli	SAMN07676376	56	Training	100% Data	All
E. coli	SAMN05591563	56	Training	100% Data	All
E. coli	SAMN26308510	56	Training	100% Data	All
E. coli	SAMEA2204373	56	Training	100% Data	All
E. coli	SAMEA3108642	56	Training	100% Data	All
E. coli	SAMN26308508	56	Training	100% Data	All
E. coli	SAMN41330375	56	Training	100% Data	All
E. coli	SAMN26305074	56	Training	100% Data	All
E. coli	SAMEA5621605	56	Training	100% Data	All
E. coli	SAMEA113604071	56	Training	100% Data	All
E. coli	SAMEA112764806	56	Training	100% Data	All
E. coli	SAMN13023844	56	Training	100% Data	All
E. coli	SAMN31592383	56	Training	100% Data	All
E. coli	SAMN41333831	56	Training	100% Data	All
E. coli	SAMN07676225	56	Training	100% Data	All
E. coli	SAMN12589595	56	Training	100% Data	All
E. coli	SAMEA2205422	56	Training	100% Data	All
E. coli	SAMEA2204326	56	Training	100% Data	All
E. coli	SAMEA104230821	56	Training	100% Data	All
E. coli	SAMN07676537	56	Training	100% Data	All
E. coli	SAMN26304480	56	Training	100% Data	All
E. coli	SAMN39509562	56	Training	100% Data	All
E. coli	SAMEA113604627	56	Training	100% Data	All
E. coli	SAMN09405767	56	Training	100% Data	All
E. coli	SAMN26305073	56	Training	100% Data	All
E. coli	SAMN10954685	56	Training	100% Data	All
E. coli	SAMN13024105	56	Training	100% Data	All
E. coli	SAMEA2204431	56	Training	100% Data	All
E. coli	SAMN16357517	56	Training	100% Data	All
E. coli	SAMEA8997837	56	Training	100% Data	All
E. coli	SAMN13024104	56	Training	100% Data	All
E. coli	SAMN01885803	56	Training	100% Data	All
E. coli	SAMN42278816	56	Training	100% Data	All
E. coli	SAMEA2204335	56	Training	100% Data	All
E. coli	SAMN26308520	56	Training	100% Data	All
E. coli	SAMN10180231	56	Training	100% Data	All
E. coli	SAMEA2204706	56	Training	100% Data	All
E. coli	SAMEA5622414	56	Training	100% Data	All
E. coli	SAMEA8701671	56	Training	100% Data	All
E. coli	SAMEA6240786	56	Training	100% Data	All
E. coli	SAMN26308525	56	Training	100% Data	All
E. coli	SAMN07676594	56	Training	100% Data	All
E. coli	SAMN26308507	56	Training	100% Data	All
E. coli	SAMN41017800	56	Training	100% Data	All
E. coli	SAMEA8701340	56	Training	100% Data	All
E. coli	SAMN10093610	56	Training	100% Data	All
E. coli	SAMEA5621872	56	Training	100% Data	All
E. coli	SAMN09637213	56	Training	100% Data	All
E. coli	SAMEA2204669	56	Training	100% Data	All
E. coli	SAMN10180261	56	Training	100% Data	All
E. coli	SAMN32784559	56	Training	100% Data	All
E. coli	SAMEA3108764	56	Training	100% Data	All
E. coli	SAMN32620185	56	Training	100% Data	All
E. coli	SAMEA113604717	56	Training	100% Data	All
E. coli	SAMN39509203	56	Training	100% Data	All
E. coli	SAMEA6450715	56	Training	100% Data	All
E. coli	SAMEA6163024	56	Training	100% Data	All
E. coli	SAMEA5624051	56	Training	100% Data	All
E. coli	SAMN26304387	56	Training	100% Data	All
E. coli	SAMN20551370	56	Training	100% Data	All
E. coli	SAMEA5622696	56	Training	100% Data	All
E. coli	SAMN14452191	56	Training	100% Data	All
E. coli	SAMEA8570896	56	Training	100% Data	All
E. coli	SAMN20591402	56	Training	100% Data	All
E. coli	SAMEA8719921	56	Training	100% Data	All
E. coli	SAMN01885816	56	Training	100% Data	All
E. coli	SAMD00053081	56	Training	100% Data	All
E. coli	SAMN26378991	56	Training	100% Data	All
E. coli	SAMEA5622023	56	Training	100% Data	All
E. coli	SAMEA8272078	56	Training	100% Data	All
E. coli	SAMN26308524	56	Training	100% Data	All
E. coli	SAMN26378984	56	Training	100% Data	All
E. coli	SAMN16357425	56	Training	100% Data	All
E. coli	SAMN28744136	56	Training	100% Data	All
E. coli	SAMN13024380	56	Training	100% Data	All
E. coli	SAMN42470390	56	Training	100% Data	All
E. coli	SAMEA5422279	56	Training	100% Data	All
E. coli	SAMN26308506	56	Training	100% Data	All
E. coli	SAMN41444240	56	Training	100% Data	All
E. coli	SAMN10093609	56	Training	100% Data	All
E. coli	SAMEA8701627	56	Training	100% Data	All
E. coli	SAMEA5623782	56	Training	100% Data	All
E. coli	SAMEA111505238	56	Training	100% Data	All
E. coli	SAMEA7469894	56	Training	100% Data	All
E. coli	SAMN10093605	56	Training	100% Data	All
E. coli	SAMN14259032	56	Training	100% Data	All
E. coli	SAMN10821450	56	Training	100% Data	All
E. coli	SAMN26378898	56	Training	100% Data	All
E. coli	SAMN10086416	56	Training	100% Data	All
E. coli	SAMN37797076	56	Training	100% Data	All
E. coli	SAMEA5622439	56	Training	100% Data	All
E. coli	SAMN13422982	56	Training	100% Data	All
E. coli	SAMN16054337	56	Training	100% Data	All
E. coli	SAMEA104305634	56	Training	100% Data	All
E. coli	SAMN10093601	56	Training	100% Data	All
E. coli	SAMEA104039995	56	Training	100% Data	All
E. coli	SAMEA6240845	56	Training	100% Data	All
E. coli	SAMEA8701504	56	Training	100% Data	All
E. coli	SAMEA5734442	56	Training	100% Data	All
E. coli	SAMEA8701750	56	Training	100% Data	All
E. coli	SAMEA5098490	56	Training	100% Data	All
E. coli	SAMN39509252	56	Training	100% Data	All
E. coli	SAMEA2205252	56	Training	100% Data	All
E. coli	SAMEA2205002	56	Training	100% Data	All
E. coli	SAMN07682495	56	Training	100% Data	All
E. coli	SAMN03850949	56	Training	100% Data	All
E. coli	SAMN38524952	56	Training	100% Data	All
E. coli	SAMN26305072	56	Training	100% Data	All
E. coli	SAMEA5623921	56	Training	100% Data	All
E. coli	SAMN14452377	56	Training	100% Data	All
E. coli	SAMN11466858	56	Training	100% Data	All
E. coli	SAMN05171866	56	Training	100% Data	All
E. coli	SAMEA104305636	56	Training	100% Data	All
E. coli	SAMEA4731310	56	Training	100% Data	All
E. coli	SAMN07676694	56	Training	100% Data	All
E. coli	SAMN09405765	56	Training	100% Data	All
E. coli	SAMN10093602	56	Training	100% Data	All
E. coli	SAMEA5622870	56	Training	100% Data	All
E. coli	SAMEA111331463	56	Training	100% Data	All
E. coli	SAMEA5098324	56	Training	100% Data	All
E. coli	SAMN32575899	56	Training	100% Data	All
E. coli	SAMEA8701486	56	Training	100% Data	All
E. coli	SAMN39473162	56	Training	100% Data	All
E. coli	SAMD00126504	56	Training	100% Data	All
E. coli	SAMN28687788	56	Training	100% Data	All
E. coli	SAMEA113603850	56	Training	100% Data	All
E. coli	SAMEA110347561	56	Training	100% Data	All
E. coli	SAMEA2204927	56	Training	100% Data	All
E. coli	SAMEA5622558	56	Training	100% Data	All
E. coli	SAMEA5624449	56	Training	100% Data	All
E. coli	SAMN41340563	56	Training	100% Data	All
E. coli	SAMEA113603405	56	Training	100% Data	All
E. coli	SAMN10180190	56	Training	100% Data	All
E. coli	SAMEA5098427	56	Training	100% Data	All
E. coli	SAMN17478675	56	Training	100% Data	All
E. coli	SAMN26378997	56	Training	100% Data	All
E. coli	SAMEA110347013	56	Training	100% Data	All
E. coli	SAMN07676400	56	Training	100% Data	All
E. coli	SAMN26308517	56	Training	100% Data	All
E. coli	SAMEA5624130	56	Training	100% Data	All
E. coli	SAMEA112825039	56	Training	100% Data	All
E. coli	SAMEA113603515	56	Training	100% Data	All
E. coli	SAMEA8101171	56	Training	100% Data	All
E. coli	SAMN21386355	56	Training	100% Data	All
E. coli	SAMN07676697	56	Training	100% Data	All
E. coli	SAMN39509086	56	Training	100% Data	All
E. coli	SAMEA9453102	56	Training	100% Data	All
E. coli	SAMEA115626399	56	Training	100% Data	All
E. coli	SAMN10875448	56	Training	100% Data	All
E. coli	SAMN41330203	56	Training	100% Data	All
E. coli	SAMN28687812	56	Training	100% Data	All
E. coli	SAMN10093606	56	Training	100% Data	All
E. coli	SAMEA7364217	56	Training	100% Data	All
E. coli	SAMEA5422390	56	Training	100% Data	All
E. coli	SAMEA113603968	56	Training	100% Data	All
E. coli	SAMN13024500	56	Training	100% Data	All
E. coli	SAMEA6240922	56	Training	100% Data	All
E. coli	SAMN26378658	56	Training	100% Data	All
E. coli	SAMN10954689	56	Training	100% Data	All
E. coli	SAMN10938061	56	Training	100% Data	All
E. coli	SAMN01885833	56	Training	100% Data	All
E. coli	SAMN32784560	56	Training	100% Data	All
E. coli	SAMEA8271805	56	Training	100% Data	All
E. coli	SAMN39509518	56	Training	100% Data	All
E. coli	SAMN26304389	56	Training	100% Data	All
E. coli	SAMN26308505	56	Training	100% Data	All
E. coli	SAMN28687768	56	Training	100% Data	All
E. coli	SAMN13023943	56	Training	100% Data	All
E. coli	SAMN10093607	56	Training	100% Data	All
E. coli	SAMN41629629	56	Training	100% Data	All
E. coli	SAMEA3108777	56	Training	100% Data	All
E. coli	SAMN13024198	56	Training	100% Data	All
E. coli	SAMN01885723	56	Training	100% Data	All
E. coli	SAMEA8701350	56	Training	100% Data	All
E. coli	SAMN11457143	56	Training	100% Data	All
E. coli	SAMN26378978	56	Training	100% Data	All
E. coli	SAMN26304856	56	Training	100% Data	All
E. coli	SAMD00077361	56	Training	100% Data	All
E. coli	SAMEA2204649	56	Training	100% Data	All
E. coli	SAMEA8701371	56	Training	100% Data	All
E. coli	SAMN26304922	56	Training	100% Data	All
E. coli	SAMN26308521	56	Training	100% Data	All
E. coli	SAMN13422980	56	Training	100% Data	All
E. coli	SAMN39473153	56	Training	100% Data	All
E. coli	SAMN24058516	56	Training	100% Data	All
E. coli	SAMN05591523	56	Training	100% Data	All
E. coli	SAMN26308523	56	Training	100% Data	All
E. coli	SAMEA4363234	56	Training	100% Data	All
E. coli	SAMN16709178	56	Training	100% Data	All
E. coli	SAMN35335842	56	Training	100% Data	All
E. coli	SAMEA6450854	56	Training	100% Data	All
E. coli	SAMN15663388	56	Training	100% Data	All
E. coli	SAMN38764464	56	Training	100% Data	All
E. coli	SAMN13422981	56	Training	100% Data	All
E. coli	SAMN13024064	56	Training	100% Data	All
E. coli	SAMEA115372538	56	Training	100% Data	All
E. coli	SAMN10875541	56	Training	100% Data	All
E. coli	SAMN13103946	56	Training	100% Data	All
E. coli	SAMN28687723	56	Training	100% Data	All
E. coli	SAMEA5624399	56	Training	100% Data	All
E. coli	SAMN41339851	56	Training	100% Data	All
E. coli	SAMEA113603538	56	Training	100% Data	All
E. coli	SAMEA8272670	56	Training	100% Data	All
E. coli	SAMEA5741056	56	Training	100% Data	All
E. coli	SAMEA5623653	56	Training	100% Data	All
E. coli	SAMEA4363236	56	Training	100% Data	All
E. coli	SAMN35335825	56	Training	100% Data	All
E. coli	SAMN01885867	56	Training	100% Data	All
E. coli	SAMEA6061889	56	Training	100% Data	All
E. coli	SAMN16357516	56	Training	100% Data	All
E. coli	SAMN07676933	56	Training	100% Data	All
E. coli	SAMN30816127	56	Training	100% Data	All
E. coli	SAMEA8719927	56	Training	100% Data	All
E. coli	SAMN10093617	56	Training	100% Data	All
E. coli	SAMN13446873	56	Training	100% Data	All
E. coli	SAMEA110354202	56	Training	100% Data	All
E. coli	SAMEA5622882	56	Training	100% Data	All
E. coli	SAMN26308512	56	Training	100% Data	All
E. coli	SAMN32784561	56	Training	100% Data	All
E. coli	SAMEA2205382	56	Training	100% Data	All
E. coli	SAMN26304710	56	Training	100% Data	All
E. coli	SAMN40231780	56	Training	100% Data	All
E. coli	SAMEA2204852	56	Training	100% Data	All
E. coli	SAMN26304386	56	Training	100% Data	All
E. coli	SAMEA4363237	56	Training	100% Data	All
E. coli	SAMEA5623450	56	Training	100% Data	All
E. coli	SAMN14452193	56	Training	100% Data	All
E. coli	SAMEA5741048	56	Training	100% Data	All
E. coli	SAMN10093578	56	Training	100% Data	All
E. coli	SAMN13024428	56	Training	100% Data	All
E. coli	SAMEA5622756	56	Training	100% Data	All
E. coli	SAMEA4686110	56	Training	100% Data	All
E. coli	SAMEA5621189	56	Training	100% Data	All
E. coli	SAMEA8719939	56	Training	100% Data	All
E. coli	SAMEA5698526	56	Training	100% Data	All
E. coli	SAMEA3727657	56	Training	100% Data	All
E. coli	SAMEA2271754	56	Training	100% Data	All
E. coli	SAMEA5623334	56	Training	100% Data	All
E. coli	SAMEA6832355	56	Training	100% Data	All
E. coli	SAMN06029317	56	Training	100% Data	All
E. coli	SAMEA6450686	56	Training	100% Data	All
E. coli	SAMEA6657414	56	Training	100% Data	All
E. coli	SAMEA2205696	56	Training	100% Data	All
E. coli	SAMN13023760	56	Training	100% Data	All
E. coli	SAMEA1486343	56	Training	100% Data	All
E. coli	SAMN10093557	56	Training	100% Data	All
E. coli	SAMN28744220	132	Training	100% Data	All
E. coli	SAMN39048998	132	Training	100% Data	All
E. coli	SAMN37429514	132	Training	100% Data	All
E. coli	SAMN14055447	132	Training	100% Data	All
E. coli	SAMEA5610630	132	Training	100% Data	All
E. coli	SAMEA9850105	132	Training	100% Data	All
E. coli	SAMN10221205	132	Training	100% Data	All
E. coli	SAMN25143755	132	Training	100% Data	All
E. coli	SAMEA110354209	132	Training	100% Data	All
E. coli	SAMEA115372367	132	Training	100% Data	All
E. coli	SAMEA9333871	132	Training	100% Data	All
E. coli	SAMN21445250	132	Training	100% Data	All
E. coli	SAMEA111504709	132	Training	100% Data	All
E. coli	SAMEA3712529	132	Training	100% Data	All
E. coli	SAMN28577723	132	Training	100% Data	All
E. coli	SAMEA5529654	132	Training	100% Data	All
E. coli	SAMN32739480	132	Training	100% Data	All
E. coli	SAMN10221301	132	Training	100% Data	All
E. coli	SAMN07678814	132	Training	100% Data	All
E. coli	SAMEA5741004	132	Training	100% Data	All
E. coli	SAMN33141383	132	Training	100% Data	All
E. coli	SAMN07679044	132	Training	100% Data	All
E. coli	SAMN23163942	132	Training	100% Data	All
E. coli	SAMN34138107	132	Training	100% Data	All
E. coli	SAMEA2205418	132	Training	100% Data	All
E. coli	SAMEA3304110	132	Training	100% Data	All
E. coli	SAMN10221407	132	Training	100% Data	All
E. coli	SAMEA104292536	132	Training	100% Data	All
E. coli	SAMEA4427806	132	Training	100% Data	All
E. coli	SAMEA7584225	132	Training	100% Data	All
E. coli	SAMN28577719	132	Training	100% Data	All
E. coli	SAMEA115667528	132	Training	100% Data	All
E. coli	SAMEA113603531	132	Training	100% Data	All
E. coli	SAMN02368841	132	Training	100% Data	All
E. coli	SAMEA4363063	132	Training	100% Data	All
E. coli	SAMN10221492	132	Training	100% Data	All
E. coli	SAMEA104292638	132	Training	100% Data	All
E. coli	SAMN21549867	132	Training	100% Data	All
E. coli	SAMN26378772	132	Training	100% Data	All
E. coli	SAMEA8946564	132	Training	100% Data	All
E. coli	SAMN12359559	132	Training	100% Data	All
E. coli	SAMEA3304064	132	Training	100% Data	All
E. coli	SAMEA115372264	132	Training	100% Data	All
E. coli	SAMN07679009	132	Training	100% Data	All
E. coli	SAMEA110347206	132	Training	100% Data	All
E. coli	SAMEA5610908	132	Training	100% Data	All
E. coli	SAMN06641880	132	Training	100% Data	All
E. coli	SAMN25649682	132	Training	100% Data	All
E. coli	SAMEA5615954	132	Training	100% Data	All
E. coli	SAMN12912151	132	Training	100% Data	All
E. coli	SAMN24020917	132	Training	100% Data	All
E. coli	SAMN12359811	132	Training	100% Data	All
E. coli	SAMEA104146789	132	Training	100% Data	All
E. coli	SAMN07678927	132	Training	100% Data	All
E. coli	SAMEA5621910	132	Training	100% Data	All
E. coli	SAMEA5391157	132	Training	100% Data	All
E. coli	SAMEA110354479	132	Training	100% Data	All
E. coli	SAMN07678651	132	Training	100% Data	All
E. coli	SAMEA1570415	132	Training	100% Data	All
E. coli	SAMN07677249	132	Training	100% Data	All
E. coli	SAMEA10468727	132	Training	100% Data	All
E. coli	SAMEA7609137	132	Training	100% Data	All
E. coli	SAMEA5621841	132	Training	100% Data	All
E. coli	SAMEA4363113	132	Training	100% Data	All
E. coli	SAMN30728107	132	Training	100% Data	All
E. coli	SAMN35135008	132	Training	100% Data	All
E. coli	SAMEA4363062	132	Training	100% Data	All
E. coli	SAMEA110355731	132	Training	100% Data	All
E. coli	SAMN41574651	132	Training	100% Data	All
E. coli	SAMN06630194	132	Training	100% Data	All
E. coli	SAMEA7469591	132	Training	100% Data	All
E. coli	SAMN07677473	132	Training	100% Data	All
E. coli	SAMN27284170	132	Training	100% Data	All
E. coli	SAMN28669038	132	Training	100% Data	All
E. coli	SAMN24020452	132	Training	100% Data	All
E. coli	SAMN07677060	132	Training	100% Data	All
E. coli	SAMN34138017	132	Training	100% Data	All
E. coli	SAMEA6163030	132	Training	100% Data	All
E. coli	SAMEA5611989	132	Training	100% Data	All
E. coli	SAMEA110355326	132	Training	100% Data	All
E. coli	SAMN34178904	132	Training	100% Data	All
E. coli	SAMEA4428359	132	Training	100% Data	All
E. coli	SAMN30797866	132	Training	100% Data	All
E. coli	SAMN07679104	132	Training	100% Data	All
E. coli	SAMN10221388	132	Training	100% Data	All
E. coli	SAMEA1904301	132	Training	100% Data	All
E. coli	SAMN10221393	132	Training	100% Data	All
E. coli	SAMEA110355752	132	Training	100% Data	All
E. coli	SAMEA104146793	132	Training	100% Data	All
E. coli	SAMEA7584224	132	Training	100% Data	All
E. coli	SAMEA104370299	132	Training	100% Data	All
E. coli	SAMN34535751	132	Training	100% Data	All
E. coli	SAMEA9436159	132	Training	100% Data	All
E. coli	SAMN42040451	132	Training	100% Data	All
E. coli	SAMN20349943	132	Training	100% Data	All
E. coli	SAMN33396534	132	Training	100% Data	All
E. coli	SAMEA5740948	132	Training	100% Data	All
E. coli	SAMN26427640	132	Training	100% Data	All
E. coli	SAMEA5621750	132	Training	100% Data	All
E. coli	SAMEA7177504	132	Training	100% Data	All
E. coli	SAMN12943664	132	Training	100% Data	All
E. coli	SAMN07678872	132	Training	100% Data	All
E. coli	SAMEA8570847	132	Training	100% Data	All
E. coli	SAMEA2204527	132	Training	100% Data	All
E. coli	SAMEA4429688	132	Training	100% Data	All
E. coli	SAMN18738660	132	Training	100% Data	All
E. coli	SAMN41039408	132	Training	100% Data	All
E. coli	SAMN22985678	132	Training	100% Data	All
E. coli	SAMEA9477764	132	Training	100% Data	All
E. coli	SAMEA110347154	132	Training	100% Data	All
E. coli	SAMEA7817329	132	Training	100% Data	All
E. coli	SAMN06689622	132	Training	100% Data	All
E. coli	SAMN15516986	132	Training	100% Data	All
E. coli	SAMEA104370097	132	Training	100% Data	All
E. coli	SAMEA110355754	132	Training	100% Data	All
E. coli	SAMN07677545	132	Training	100% Data	All
E. coli	SAMN41331145	132	Training	100% Data	All
E. coli	SAMN06630091	132	Training	100% Data	All
E. coli	SAMEA104292530	132	Training	100% Data	All
E. coli	SAMN12702869	132	Training	100% Data	All
E. coli	SAMEA5615889	132	Training	100% Data	All
E. coli	SAMEA9477982	132	Training	100% Data	All
E. coli	SAMEA9478228	132	Training	100% Data	All
E. coli	SAMN39049003	132	Training	100% Data	All
E. coli	SAMN26427085	132	Training	100% Data	All
E. coli	SAMN30415878	132	Training	100% Data	All
E. coli	SAMN06689618	132	Training	100% Data	All
E. coli	SAMEA9849610	132	Training	100% Data	All
E. coli	SAMEA7609158	132	Training	100% Data	All
E. coli	SAMN12359911	132	Training	100% Data	All
E. coli	SAMEA5740938	132	Training	100% Data	All
E. coli	SAMN42394457	132	Training	100% Data	All
E. coli	SAMEA4552187	132	Training	100% Data	All
E. coli	SAMEA104292641	132	Training	100% Data	All
E. coli	SAMN07678417	132	Training	100% Data	All
E. coli	SAMEA4429476	132	Training	100% Data	All
E. coli	SAMN10221273	132	Training	100% Data	All
E. coli	SAMN11975261	132	Training	100% Data	All
E. coli	SAMEA9478031	132	Training	100% Data	All
E. coli	SAMEA9333870	132	Training	100% Data	All
E. coli	SAMEA5623474	132	Training	100% Data	All
E. coli	SAMN42720371	132	Training	100% Data	All
E. coli	SAMN07677759	132	Training	100% Data	All
E. coli	SAMN04992221	132	Training	100% Data	All
E. coli	SAMN31158961	132	Training	100% Data	All
E. coli	SAMN11319429	132	Training	100% Data	All
E. coli	SAMN29582384	132	Training	100% Data	All
E. coli	SAMN15888961	132	Training	100% Data	All
E. coli	SAMEA110355728	132	Training	100% Data	All
E. coli	SAMN10875499	132	Training	100% Data	All
E. coli	SAMN12990700	132	Training	100% Data	All
E. coli	SAMN10221378	132	Training	100% Data	All
E. coli	SAMD00220551	132	Training	100% Data	All
E. coli	SAMEA12941026	132	Training	100% Data	All
E. coli	SAMEA9850691	132	Training	100% Data	All
E. coli	SAMEA110355575	132	Training	100% Data	All
E. coli	SAMEA9436069	132	Training	100% Data	All
E. coli	SAMN18148202	132	Training	100% Data	All
E. coli	SAMN07679035	132	Training	100% Data	All
E. coli	SAMN39243702	132	Training	100% Data	All
E. coli	SAMN39509239	132	Training	100% Data	All
E. coli	SAMN15516993	132	Training	100% Data	All
E. coli	SAMN41046057	132	Training	100% Data	All
E. coli	SAMN12943538	132	Training	100% Data	All
E. coli	SAMEA3529320	132	Training	100% Data	All
E. coli	SAMEA111331907	132	Training	100% Data	All
E. coli	SAMEA113604634	132	Training	100% Data	All
E. coli	SAMN05170651	132	Training	100% Data	All
E. coli	SAMEA4363316	132	Training	100% Data	All
E. coli	SAMEA3217982	132	Training	100% Data	All
E. coli	SAMN39419598	132	Training	100% Data	All
E. coli	SAMN10875402	132	Training	100% Data	All
E. coli	SAMN06689624	132	Training	100% Data	All
E. coli	SAMEA8571678	132	Training	100% Data	All
E. coli	SAMEA110354379	132	Training	100% Data	All
E. coli	SAMN06630250	132	Training	100% Data	All
E. coli	SAMEA5741160	132	Training	100% Data	All
E. coli	SAMEA5740835	132	Training	100% Data	All
E. coli	SAMN42040450	132	Training	100% Data	All
E. coli	SAMN15516988	132	Training	100% Data	All
E. coli	SAMEA104292643	132	Training	100% Data	All
E. coli	SAMN06689616	132	Training	100% Data	All
E. coli	SAMEA5740888	132	Training	100% Data	All
E. coli	SAMEA104292532	132	Training	100% Data	All
E. coli	SAMN15516982	132	Training	100% Data	All
E. coli	SAMEA9849817	132	Training	100% Data	All
E. coli	SAMN41200236	132	Training	100% Data	All
E. coli	SAMN01885710	132	Training	100% Data	All
E. coli	SAMEA5622094	132	Training	100% Data	All
E. coli	SAMN02628647	132	Training	100% Data	All
E. coli	SAMEA104039690	132	Training	100% Data	All
E. coli	SAMEA4363342	132	Training	100% Data	All
E. coli	SAMN15516985	132	Training	100% Data	All
E. coli	SAMEA8273350	132	Training	100% Data	All
E. coli	SAMN42040449	132	Training	100% Data	All
E. coli	SAMN22785492	132	Training	100% Data	All
E. coli	SAMEA9849711	132	Training	100% Data	All
E. coli	SAMEA5741076	132	Training	100% Data	All
E. coli	SAMN20169970	132	Training	100% Data	All
E. coli	SAMEA115667715	132	Training	100% Data	All
E. coli	SAMN07677404	132	Training	100% Data	All
E. coli	SAMEA5740985	132	Training	100% Data	All
E. coli	SAMN32542095	132	Training	100% Data	All
E. coli	SAMEA110355748	132	Training	100% Data	All
E. coli	SAMEA10468744	132	Training	100% Data	All
E. coli	SAMEA9334005	132	Training	100% Data	All
E. coli	SAMN24020871	132	Training	100% Data	All
E. coli	SAMEA110346979	132	Training	100% Data	All
E. coli	SAMEA110355735	132	Training	100% Data	All
E. coli	SAMEA104292644	132	Training	100% Data	All
E. coli	SAMN29503616	132	Training	100% Data	All
E. coli	SAMEA110355719	132	Training	100% Data	All
E. coli	SAMEA5611649	132	Training	100% Data	All
E. coli	SAMEA104292640	132	Training	100% Data	All
E. coli	SAMN14055485	132	Training	100% Data	All
E. coli	SAMEA5622857	132	Training	100% Data	All
E. coli	SAMEA104146791	132	Training	100% Data	All
E. coli	SAMEA9849638	132	Training	100% Data	All
E. coli	SAMEA114539238	132	Training	100% Data	All
E. coli	SAMEA10634478	132	Training	100% Data	All
E. coli	SAMN36838882	132	Training	100% Data	All
E. coli	SAMN10221412	132	Training	100% Data	All
E. coli	SAMD00220544	132	Training	100% Data	All
E. coli	SAMN09405612	132	Training	100% Data	All
E. coli	SAMN07679147	132	Training	100% Data	All
E. coli	SAMN11372864	132	Training	100% Data	All
E. coli	SAMEA5622563	132	Training	100% Data	All
E. coli	SAMN29642091	132	Training	100% Data	All
E. coli	SAMEA104146790	132	Training	100% Data	All
E. coli	SAMEA4428219	132	Training	100% Data	All
E. coli	SAMEA4363341	132	Training	100% Data	All
E. coli	SAMEA104292645	132	Training	100% Data	All
E. coli	SAMN04992343	132	Training	100% Data	All
E. coli	SAMEA110347829	132	Training	100% Data	All
E. coli	SAMEA104146796	132	Training	100% Data	All
E. coli	SAMEA110355734	132	Training	100% Data	All
E. coli	SAMN07679471	132	Training	100% Data	All
E. coli	SAMN20065266	132	Training	100% Data	All
E. coli	SAMN07678702	132	Training	100% Data	All
E. coli	SAMEA9850171	132	Training	100% Data	All
E. coli	SAMN12438491	132	Training	100% Data	All
E. coli	SAMN17897109	132	Training	100% Data	All
E. coli	SAMEA110355722	132	Training	100% Data	All
E. coli	SAMN33831265	132	Training	100% Data	All
E. coli	SAMN41658636	132	Training	100% Data	All
E. coli	SAMN02801987	132	Training	100% Data	All
E. coli	SAMEA8701200	132	Training	100% Data	All
E. coli	SAMN07678362	132	Training	100% Data	All
E. coli	SAMN19783473	132	Training	100% Data	All
E. coli	SAMEA104292531	132	Training	100% Data	All
E. coli	SAMEA4552145	132	Training	100% Data	All
E. coli	SAMEA112763806	132	Training	100% Data	All
E. coli	SAMN12359758	132	Training	100% Data	All
E. coli	SAMN18205307	132	Training	100% Data	All
E. coli	SAMEA110406069	132	Training	100% Data	All
E. coli	SAMEA114757153	132	Training	100% Data	All
E. coli	SAMEA104146798	132	Training	100% Data	All
E. coli	SAMN15933659	132	Training	100% Data	All
E. coli	SAMN39950450	132	Training	100% Data	All
E. coli	SAMEA4428435	132	Training	100% Data	All
E. coli	SAMN10839970	132	Training	100% Data	All
E. coli	SAMN39509195	132	Training	100% Data	All
E. coli	SAMEA104146788	132	Training	100% Data	All
E. coli	SAMN41675190	132	Training	100% Data	All
E. coli	SAMN07677538	132	Training	100% Data	All
E. coli	SAMEA110355753	132	Training	100% Data	All
E. coli	SAMEA6832548	132	Training	100% Data	All
E. coli	SAMN07676492	132	Training	100% Data	All
E. coli	SAMN14118551	132	Training	100% Data	All
E. coli	SAMEA104292642	132	Training	100% Data	All
E. coli	SAMN14163553	132	Training	100% Data	All
E. coli	SAMEA5882075	132	Training	100% Data	All
E. coli	SAMEA5623345	132	Training	100% Data	All
E. coli	SAMN15516987	132	Training	100% Data	All
E. coli	SAMEA113603660	132	Training	100% Data	All
E. coli	SAMN06689620	132	Training	100% Data	All
E. coli	SAMEA104292528	132	Training	100% Data	All
E. coli	SAMEA5622784	132	Training	100% Data	All
E. coli	SAMEA5855300	132	Training	100% Data	All
E. coli	SAMEA4363394	132	Training	100% Data	All
E. coli	SAMEA110406095	132	Training	100% Data	All
E. coli	SAMEA10301387	132	Training	100% Data	All
E. coli	SAMN19233631	132	Training	100% Data	All
E. coli	SAMN02801955	132	Training	100% Data	All
E. coli	SAMEA112764779	132	Training	100% Data	All
E. coli	SAMEA9850134	132	Training	100% Data	All
E. coli	SAMN29503631	132	Training	100% Data	All
E. coli	SAMN16245290	132	Training	100% Data	All
E. coli	SAMN16842664	132	Training	100% Data	All
E. coli	SAMEA5622574	132	Training	100% Data	All
E. coli	SAMEA110355294	132	Training	100% Data	All
E. coli	SAMN07679155	132	Training	100% Data	All
E. coli	SAMEA104292527	132	Training	100% Data	All
E. coli	SAMEA7584748	132	Training	100% Data	All
E. coli	SAMN04447477	132	Training	100% Data	All
E. coli	SAMN15868876	132	Training	100% Data	All
E. coli	SAMEA104370189	132	Training	100% Data	All
E. coli	SAMN00847648	132	Training	100% Data	All
E. coli	SAMEA112763934	132	Training	100% Data	All
E. coli	SAMN31258627	132	Training	100% Data	All
E. coli	SAMEA110355750	132	Training	100% Data	All
E. coli	SAMEA110359742	132	Training	100% Data	All
E. coli	SAMEA110355786	132	Training	100% Data	All
E. coli	SAMEA112764069	132	Training	100% Data	All
E. coli	SAMD00034523	132	Training	100% Data	All
E. coli	SAMEA5740942	132	Training	100% Data	All
E. coli	SAMEA13789655	132	Training	100% Data	All
E. coli	SAMN07677401	132	Training	100% Data	All
E. coli	SAMN07677989	132	Training	100% Data	All
E. coli	SAMEA104292636	132	Training	100% Data	All
E. coli	SAMN34365020	132	Training	100% Data	All
E. coli	SAMEA4686068	132	Training	100% Data	All
E. coli	SAMN41039412	132	Training	100% Data	All
E. coli	SAMN03325987	132	Training	100% Data	All
E. coli	SAMN40748975	132	Training	100% Data	All
E. coli	SAMEA4363061	132	Training	100% Data	All
E. coli	SAMEA112764673	132	Training	100% Data	All
E. coli	SAMEA110347152	132	Training	100% Data	All
E. coli	SAMEA104146794	132	Training	100% Data	All
E. coli	SAMN07677735	132	Training	100% Data	All
E. coli	SAMEA115667667	132	Training	100% Data	All
E. coli	SAMEA104039692	132	Training	100% Data	All
E. coli	SAMEA9477774	132	Training	100% Data	All
E. coli	SAMN26304942	132	Training	100% Data	All
E. coli	SAMEA104146792	132	Training	100% Data	All
E. coli	SAMEA8273386	132	Training	100% Data	All
E. coli	SAMN06689626	132	Training	100% Data	All
E. coli	SAMN42161827	132	Training	100% Data	All
E. coli	SAMN17598146	132	Training	100% Data	All
E. coli	SAMN14055689	132	Training	100% Data	All
E. coli	SAMEA9850114	132	Training	100% Data	All
E. coli	SAMEA4363135	132	Training	100% Data	All
E. coli	SAMEA4427864	132	Training	100% Data	All
E. coli	SAMEA110355749	132	Training	100% Data	All
E. coli	SAMN35019967	81_684_830_906_1223_325_935_1719_1783	Training	100% Data	All
E. coli	SAMN19677768	81_684_830_906_1223_325_935_1719_1783	Training	100% Data	All
E. coli	SAMEA5611484	81_684_830_906_1223_325_935_1719_1783	Training	100% Data	All
E. coli	SAMN19677758	81_684_830_906_1223_325_935_1719_1783	Training	100% Data	All
E. coli	SAMN32908527	81_684_830_906_1223_325_935_1719_1783	Training	100% Data	All
E. coli	SAMN31140869	81_684_830_906_1223_325_935_1719_1783	Training	100% Data	All
E. coli	SAMN12359552	81_684_830_906_1223_325_935_1719_1783	Training	100% Data	All
E. coli	SAMN17882064	81_684_830_906_1223_325_935_1719_1783	Training	100% Data	All
E. coli	SAMEA112764336	81_684_830_906_1223_325_935_1719_1783	Training	100% Data	All
E. coli	SAMN15399962	81_684_830_906_1223_325_935_1719_1783	Training	100% Data	All
E. coli	SAMN14430520	81_684_830_906_1223_325_935_1719_1783	Training	100% Data	All
E. coli	SAMN30758302	81_684_830_906_1223_325_935_1719_1783	Training	100% Data	All
E. coli	SAMN31140820	81_684_830_906_1223_325_935_1719_1783	Training	100% Data	All
E. coli	SAMN32544327	81_684_830_906_1223_325_935_1719_1783	Training	100% Data	All
E. coli	SAMN41658628	81_684_830_906_1223_325_935_1719_1783	Training	100% Data	All
E. coli	SAMN25753594	81_684_830_906_1223_325_935_1719_1783	Training	100% Data	All
E. coli	SAMN31208934	81_684_830_906_1223_325_935_1719_1783	Training	100% Data	All
E. coli	SAMEA110355016	81_684_830_906_1223_325_935_1719_1783	Training	100% Data	All
E. coli	SAMN30797937	81_684_830_906_1223_325_935_1719_1783	Training	100% Data	All
E. coli	SAMN13905287	81_684_830_906_1223_325_935_1719_1783	Training	100% Data	All
E. coli	SAMN11373500	81_684_830_906_1223_325_935_1719_1783	Training	100% Data	All
E. coli	SAMN22737940	81_684_830_906_1223_325_935_1719_1783	Training	100% Data	All
E. coli	SAMN05750746	81_684_830_906_1223_325_935_1719_1783	Training	100% Data	All
E. coli	SAMN06017277	81_684_830_906_1223_325_935_1719_1783	Training	100% Data	All
E. coli	SAMN19677766	81_684_830_906_1223_325_935_1719_1783	Training	100% Data	All
E. coli	SAMN05607377	81_684_830_906_1223_325_935_1719_1783	Training	100% Data	All
E. coli	SAMN41574544	81_684_830_906_1223_325_935_1719_1783	Training	100% Data	All
E. coli	SAMN31988365	81_684_830_906_1223_325_935_1719_1783	Training	100% Data	All
E. coli	SAMN13334897	81_684_830_906_1223_325_935_1719_1783	Training	100% Data	All
E. coli	SAMN36071668	81_684_830_906_1223_325_935_1719_1783	Training	100% Data	All
E. coli	SAMN41413528	81_684_830_906_1223_325_935_1719_1783	Training	100% Data	All
E. coli	SAMN07807525	81_684_830_906_1223_325_935_1719_1783	Training	100% Data	All
E. coli	SAMN05368319	81_684_830_906_1223_325_935_1719_1783	Training	100% Data	All
E. coli	SAMN07165800	81_684_830_906_1223_325_935_1719_1783	Training	100% Data	All
E. coli	SAMN33902932	81_684_830_906_1223_325_935_1719_1783	Training	100% Data	All
E. coli	SAMN41528628	81_684_830_906_1223_325_935_1719_1783	Training	100% Data	All
E. coli	SAMN39582405	81_684_830_906_1223_325_935_1719_1783	Training	100% Data	All
E. coli	SAMN12698091	81_684_830_906_1223_325_935_1719_1783	Training	100% Data	All
E. coli	SAMN09207668	81_684_830_906_1223_325_935_1719_1783	Training	100% Data	All
E. coli	SAMN25753648	81_684_830_906_1223_325_935_1719_1783	Training	100% Data	All
E. coli	SAMN40595473	81_684_830_906_1223_325_935_1719_1783	Training	100% Data	All
E. coli	SAMN17882259	81_684_830_906_1223_325_935_1719_1783	Training	100% Data	All
E. coli	SAMN33831024	81_684_830_906_1223_325_935_1719_1783	Training	100% Data	All
E. coli	SAMN09742384	81_684_830_906_1223_325_935_1719_1783	Training	100% Data	All
E. coli	SAMN30413752	81_684_830_906_1223_325_935_1719_1783	Training	100% Data	All
E. coli	SAMN14259038	81_684_830_906_1223_325_935_1719_1783	Training	100% Data	All
E. coli	SAMEA10200346	81_684_830_906_1223_325_935_1719_1783	Training	100% Data	All
E. coli	SAMN16245195	81_684_830_906_1223_325_935_1719_1783	Training	100% Data	All
E. coli	SAMEA111551601	81_684_830_906_1223_325_935_1719_1783	Training	100% Data	All
E. coli	SAMN19129822	81_684_830_906_1223_325_935_1719_1783	Training	100% Data	All
E. coli	SAMN40505178	81_684_830_906_1223_325_935_1719_1783	Training	100% Data	All
E. coli	SAMN19778198	81_684_830_906_1223_325_935_1719_1783	Training	100% Data	All
E. coli	SAMN16477587	81_684_830_906_1223_325_935_1719_1783	Training	100% Data	All
E. coli	SAMN07676206	81_684_830_906_1223_325_935_1719_1783	Training	100% Data	All
E. coli	SAMD00077546	81_684_830_906_1223_325_935_1719_1783	Training	100% Data	All
E. coli	SAMN15878071	81_684_830_906_1223_325_935_1719_1783	Training	100% Data	All
E. coli	SAMEA6932025	81_684_830_906_1223_325_935_1719_1783	Training	100% Data	All
E. coli	SAMN19777174	81_684_830_906_1223_325_935_1719_1783	Training	100% Data	All
E. coli	SAMN16122017	81_684_830_906_1223_325_935_1719_1783	Training	100% Data	All
E. coli	SAMN41213988	81_684_830_906_1223_325_935_1719_1783	Training	100% Data	All
E. coli	SAMN12541128	81_684_830_906_1223_325_935_1719_1783	Training	100% Data	All
E. coli	SAMN41629520	81_684_830_906_1223_325_935_1719_1783	Training	100% Data	All
E. coli	SAMN30676256	81_684_830_906_1223_325_935_1719_1783	Training	100% Data	All
E. coli	SAMN39582394	81_684_830_906_1223_325_935_1719_1783	Training	100% Data	All
E. coli	SAMN12069701	81_684_830_906_1223_325_935_1719_1783	Training	100% Data	All
E. coli	SAMEA4607565	81_684_830_906_1223_325_935_1719_1783	Training	100% Data	All
E. coli	SAMN41992223	81_684_830_906_1223_325_935_1719_1783	Training	100% Data	All
E. coli	SAMEA5592047	81_684_830_906_1223_325_935_1719_1783	Training	100% Data	All
E. coli	SAMN40196636	81_684_830_906_1223_325_935_1719_1783	Training	100% Data	All
E. coli	SAMN05980268	81_684_830_906_1223_325_935_1719_1783	Training	100% Data	All
E. coli	SAMEA7609354	81_684_830_906_1223_325_935_1719_1783	Training	100% Data	All
E. coli	SAMN41016769	81_684_830_906_1223_325_935_1719_1783	Training	100% Data	All
E. coli	SAMN21845696	81_684_830_906_1223_325_935_1719_1783	Training	100% Data	All
E. coli	SAMN41660038	81_684_830_906_1223_325_935_1719_1783	Training	100% Data	All
E. coli	SAMEA4061875	81_684_830_906_1223_325_935_1719_1783	Training	100% Data	All
E. coli	SAMN09908916	81_684_830_906_1223_325_935_1719_1783	Training	100% Data	All
E. coli	SAMN33962614	81_684_830_906_1223_325_935_1719_1783	Training	100% Data	All
E. coli	SAMN41515990	81_684_830_906_1223_325_935_1719_1783	Training	100% Data	All
E. coli	SAMN21383753	81_684_830_906_1223_325_935_1719_1783	Training	100% Data	All
E. coli	SAMEA5611366	81_684_830_906_1223_325_935_1719_1783	Training	100% Data	All
E. coli	SAMN41428064	81_684_830_906_1223_325_935_1719_1783	Training	100% Data	All
E. coli	SAMN10948855	81_684_830_906_1223_325_935_1719_1783	Training	100% Data	All
E. coli	SAMN37642376	81_684_830_906_1223_325_935_1719_1783	Training	100% Data	All
E. coli	SAMN25964518	81_684_830_906_1223_325_935_1719_1783	Training	100% Data	All
E. coli	SAMN31684373	81_684_830_906_1223_325_935_1719_1783	Training	100% Data	All
E. coli	SAMEA10200341	81_684_830_906_1223_325_935_1719_1783	Training	100% Data	All
E. coli	SAMN40589612	81_684_830_906_1223_325_935_1719_1783	Training	100% Data	All
E. coli	SAMN06475260	81_684_830_906_1223_325_935_1719_1783	Training	100% Data	All
E. coli	SAMN09211142	81_684_830_906_1223_325_935_1719_1783	Training	100% Data	All
E. coli	SAMN41568005	81_684_830_906_1223_325_935_1719_1783	Training	100% Data	All
E. coli	SAMN41444039	81_684_830_906_1223_325_935_1719_1783	Training	100% Data	All
E. coli	SAMN06015604	81_684_830_906_1223_325_935_1719_1783	Training	100% Data	All
E. coli	SAMN41560974	81_684_830_906_1223_325_935_1719_1783	Training	100% Data	All
E. coli	SAMN25849248	81_684_830_906_1223_325_935_1719_1783	Training	100% Data	All
E. coli	SAMN33354855	81_684_830_906_1223_325_935_1719_1783	Training	100% Data	All
E. coli	SAMN08797057	81_684_830_906_1223_325_935_1719_1783	Training	100% Data	All
E. coli	SAMN37545834	81_684_830_906_1223_325_935_1719_1783	Training	100% Data	All
E. coli	SAMN37069692	81_684_830_906_1223_325_935_1719_1783	Training	100% Data	All
E. coli	SAMEA3980917	81_684_830_906_1223_325_935_1719_1783	Training	100% Data	All
E. coli	SAMEA112275468	81_684_830_906_1223_325_935_1719_1783	Training	100% Data	All
E. coli	SAMN41324838	81_684_830_906_1223_325_935_1719_1783	Training	100% Data	All
E. coli	SAMN41444014	81_684_830_906_1223_325_935_1719_1783	Training	100% Data	All
E. coli	SAMN10057264	81_684_830_906_1223_325_935_1719_1783	Training	100% Data	All
E. coli	SAMN09281061	81_684_830_906_1223_325_935_1719_1783	Training	100% Data	All
E. coli	SAMEA110362977	81_684_830_906_1223_325_935_1719_1783	Training	100% Data	All
E. coli	SAMEA5622652	81_684_830_906_1223_325_935_1719_1783	Training	100% Data	All
E. coli	SAMN18709999	81_684_830_906_1223_325_935_1719_1783	Training	100% Data	All
E. coli	SAMEA9000275	81_684_830_906_1223_325_935_1719_1783	Training	100% Data	All
E. coli	SAMN04256126	81_684_830_906_1223_325_935_1719_1783	Training	100% Data	All
E. coli	SAMN06765384	81_684_830_906_1223_325_935_1719_1783	Training	100% Data	All
E. coli	SAMN21238662	81_684_830_906_1223_325_935_1719_1783	Training	100% Data	All
E. coli	SAMN33902929	81_684_830_906_1223_325_935_1719_1783	Training	100% Data	All
E. coli	SAMN08668637	81_684_830_906_1223_325_935_1719_1783	Training	100% Data	All
E. coli	SAMN05733979	81_684_830_906_1223_325_935_1719_1783	Training	100% Data	All
E. coli	SAMN26797334	81_684_830_906_1223_325_935_1719_1783	Training	100% Data	All
E. coli	SAMEA10200361	81_684_830_906_1223_325_935_1719_1783	Training	100% Data	All
E. coli	SAMN39582416	81_684_830_906_1223_325_935_1719_1783	Training	100% Data	All
E. coli	SAMN06113207	81_684_830_906_1223_325_935_1719_1783	Training	100% Data	All
E. coli	SAMN19813124	81_684_830_906_1223_325_935_1719_1783	Training	100% Data	All
E. coli	SAMEA6832495	81_684_830_906_1223_325_935_1719_1783	Training	100% Data	All
E. coli	SAMN20192574	81_684_830_906_1223_325_935_1719_1783	Training	100% Data	All
E. coli	SAMEA110362930	81_684_830_906_1223_325_935_1719_1783	Training	100% Data	All
E. coli	SAMN09092917	81_684_830_906_1223_325_935_1719_1783	Training	100% Data	All
E. coli	SAMN26036585	81_684_830_906_1223_325_935_1719_1783	Training	100% Data	All
E. coli	SAMN09521684	81_684_830_906_1223_325_935_1719_1783	Training	100% Data	All
E. coli	SAMN41063155	81_684_830_906_1223_325_935_1719_1783	Training	100% Data	All
E. coli	SAMEA8933178	81_684_830_906_1223_325_935_1719_1783	Training	100% Data	All
E. coli	SAMEA104175479	81_684_830_906_1223_325_935_1719_1783	Training	100% Data	All
E. coli	SAMN40255904	81_684_830_906_1223_325_935_1719_1783	Training	100% Data	All
E. coli	SAMN20665874	81_684_830_906_1223_325_935_1719_1783	Training	100% Data	All
E. coli	SAMEA5621422	81_684_830_906_1223_325_935_1719_1783	Training	100% Data	All
E. coli	SAMD00077461	81_684_830_906_1223_325_935_1719_1783	Training	100% Data	All
E. coli	SAMN40375713	81_684_830_906_1223_325_935_1719_1783	Training	100% Data	All
E. coli	SAMEA112661730	81_684_830_906_1223_325_935_1719_1783	Training	100% Data	All
E. coli	SAMN25753599	81_684_830_906_1223_325_935_1719_1783	Training	100% Data	All
E. coli	SAMN25753598	81_684_830_906_1223_325_935_1719_1783	Training	100% Data	All
E. coli	SAMEA110237041	81_684_830_906_1223_325_935_1719_1783	Training	100% Data	All
E. coli	SAMN33902934	81_684_830_906_1223_325_935_1719_1783	Training	100% Data	All
E. coli	SAMN32919455	81_684_830_906_1223_325_935_1719_1783	Training	100% Data	All
E. coli	SAMEA112275482	81_684_830_906_1223_325_935_1719_1783	Training	100% Data	All
E. coli	SAMN40646226	81_684_830_906_1223_325_935_1719_1783	Training	100% Data	All
E. coli	SAMEA10200384	81_684_830_906_1223_325_935_1719_1783	Training	100% Data	All
E. coli	SAMEA5098304	81_684_830_906_1223_325_935_1719_1783	Training	100% Data	All
E. coli	SAMN41482088	81_684_830_906_1223_325_935_1719_1783	Training	100% Data	All
E. coli	SAMD00077377	81_684_830_906_1223_325_935_1719_1783	Training	100% Data	All
E. coli	SAMN31592390	81_684_830_906_1223_325_935_1719_1783	Training	100% Data	All
E. coli	SAMN32919452	81_684_830_906_1223_325_935_1719_1783	Training	100% Data	All
E. coli	SAMEA5970741	81_684_830_906_1223_325_935_1719_1783	Training	100% Data	All
E. coli	SAMN19677772	81_684_830_906_1223_325_935_1719_1783	Training	100% Data	All
E. coli	SAMEA5611719	81_684_830_906_1223_325_935_1719_1783	Training	100% Data	All
E. coli	SAMN28215399	81_684_830_906_1223_325_935_1719_1783	Training	100% Data	All
E. coli	SAMN19776884	81_684_830_906_1223_325_935_1719_1783	Training	100% Data	All
E. coli	SAMN11008381	81_684_830_906_1223_325_935_1719_1783	Training	100% Data	All
E. coli	SAMN09060916	81_684_830_906_1223_325_935_1719_1783	Training	100% Data	All
E. coli	SAMEA111522523	81_684_830_906_1223_325_935_1719_1783	Training	100% Data	All
E. coli	SAMN41428048	81_684_830_906_1223_325_935_1719_1783	Training	100% Data	All
E. coli	SAMN23706760	81_684_830_906_1223_325_935_1719_1783	Training	100% Data	All
E. coli	SAMEA111551600	81_684_830_906_1223_325_935_1719_1783	Training	100% Data	All
E. coli	SAMEA5375812	81_684_830_906_1223_325_935_1719_1783	Training	100% Data	All
E. coli	SAMEA10200443	81_684_830_906_1223_325_935_1719_1783	Training	100% Data	All
E. coli	SAMN30547974	81_684_830_906_1223_325_935_1719_1783	Training	100% Data	All
E. coli	SAMN13513250	81_684_830_906_1223_325_935_1719_1783	Training	100% Data	All
E. coli	SAMN40209440	81_684_830_906_1223_325_935_1719_1783	Training	100% Data	All
E. coli	SAMN41428121	81_684_830_906_1223_325_935_1719_1783	Training	100% Data	All
E. coli	SAMEA5610508	81_684_830_906_1223_325_935_1719_1783	Training	100% Data	All
E. coli	SAMN29960421	81_684_830_906_1223_325_935_1719_1783	Training	100% Data	All
E. coli	SAMN08797253	81_684_830_906_1223_325_935_1719_1783	Training	100% Data	All
E. coli	SAMEA1324850	81_684_830_906_1223_325_935_1719_1783	Training	100% Data	All
E. coli	SAMN41636908	81_684_830_906_1223_325_935_1719_1783	Training	100% Data	All
E. coli	SAMEA110362942	81_684_830_906_1223_325_935_1719_1783	Training	100% Data	All
E. coli	SAMN40707905	81_684_830_906_1223_325_935_1719_1783	Training	100% Data	All
E. coli	SAMN26507679	81_684_830_906_1223_325_935_1719_1783	Training	100% Data	All
E. coli	SAMN09244771	81_684_830_906_1223_325_935_1719_1783	Training	100% Data	All
E. coli	SAMEA6932015	81_684_830_906_1223_325_935_1719_1783	Training	100% Data	All
E. coli	SAMN04293309	81_684_830_906_1223_325_935_1719_1783	Training	100% Data	All
E. coli	SAMN17701366	81_684_830_906_1223_325_935_1719_1783	Training	100% Data	All
E. coli	SAMN25753638	81_684_830_906_1223_325_935_1719_1783	Training	100% Data	All
E. coli	SAMN31327297	81_684_830_906_1223_325_935_1719_1783	Training	100% Data	All
E. coli	SAMEA10200348	81_684_830_906_1223_325_935_1719_1783	Training	100% Data	All
E. coli	SAMN25689454	81_684_830_906_1223_325_935_1719_1783	Training	100% Data	All
E. coli	SAMN09458595	81_684_830_906_1223_325_935_1719_1783	Training	100% Data	All
E. coli	SAMN40497838	81_684_830_906_1223_325_935_1719_1783	Training	100% Data	All
E. coli	SAMN31611928	81_684_830_906_1223_325_935_1719_1783	Training	100% Data	All
E. coli	SAMN09261178	81_684_830_906_1223_325_935_1719_1783	Training	100% Data	All
E. coli	SAMN19677752	81_684_830_906_1223_325_935_1719_1783	Training	100% Data	All
E. coli	SAMEA6932021	81_684_830_906_1223_325_935_1719_1783	Training	100% Data	All
E. coli	SAMEA1061943	81_684_830_906_1223_325_935_1719_1783	Training	100% Data	All
E. coli	SAMN10594784	81_684_830_906_1223_325_935_1719_1783	Training	100% Data	All
E. coli	SAMEA10200379	81_684_830_906_1223_325_935_1719_1783	Training	100% Data	All
E. coli	SAMN19677828	81_684_830_906_1223_325_935_1719_1783	Training	100% Data	All
E. coli	SAMN41643092	81_684_830_906_1223_325_935_1719_1783	Training	100% Data	All
E. coli	SAMEA5619052	81_684_830_906_1223_325_935_1719_1783	Training	100% Data	All
E. coli	SAMN18096541	81_684_830_906_1223_325_935_1719_1783	Training	100% Data	All
E. coli	SAMEA10200353	81_684_830_906_1223_325_935_1719_1783	Training	100% Data	All
E. coli	SAMN28816536	81_684_830_906_1223_325_935_1719_1783	Training	100% Data	All
E. coli	SAMN41085776	81_684_830_906_1223_325_935_1719_1783	Training	100% Data	All
E. coli	SAMN09866946	81_684_830_906_1223_325_935_1719_1783	Training	100% Data	All
E. coli	SAMN05440332	81_684_830_906_1223_325_935_1719_1783	Training	100% Data	All
E. coli	SAMN09060816	81_684_830_906_1223_325_935_1719_1783	Training	100% Data	All
E. coli	SAMN05163709	81_684_830_906_1223_325_935_1719_1783	Training	100% Data	All
E. coli	SAMN05607378	81_684_830_906_1223_325_935_1719_1783	Training	100% Data	All
E. coli	SAMN04293331	81_684_830_906_1223_325_935_1719_1783	Training	100% Data	All
E. coli	SAMN33226405	81_684_830_906_1223_325_935_1719_1783	Training	100% Data	All
E. coli	SAMN15776566	81_684_830_906_1223_325_935_1719_1783	Training	100% Data	All
E. coli	SAMN26797332	81_684_830_906_1223_325_935_1719_1783	Training	100% Data	All
E. coli	SAMN09622941	81_684_830_906_1223_325_935_1719_1783	Training	100% Data	All
E. coli	SAMN16363870	81_684_830_906_1223_325_935_1719_1783	Training	100% Data	All
E. coli	SAMEA110362970	81_684_830_906_1223_325_935_1719_1783	Training	100% Data	All
E. coli	SAMN39582550	81_684_830_906_1223_325_935_1719_1783	Training	100% Data	All
E. coli	SAMN06016524	81_684_830_906_1223_325_935_1719_1783	Training	100% Data	All
E. coli	SAMN33393706	81_684_830_906_1223_325_935_1719_1783	Training	100% Data	All
E. coli	SAMN41940245	81_684_830_906_1223_325_935_1719_1783	Training	100% Data	All
E. coli	SAMEA110362944	81_684_830_906_1223_325_935_1719_1783	Training	100% Data	All
E. coli	SAMN20192557	81_684_830_906_1223_325_935_1719_1783	Training	100% Data	All
E. coli	SAMEA7609353	81_684_830_906_1223_325_935_1719_1783	Training	100% Data	All
E. coli	SAMN07609079	81_684_830_906_1223_325_935_1719_1783	Training	100% Data	All
E. coli	SAMN04992211	81_684_830_906_1223_325_935_1719_1783	Training	100% Data	All
E. coli	SAMN41560866	81_684_830_906_1223_325_935_1719_1783	Training	100% Data	All
E. coli	SAMN11466553	81_684_830_906_1223_325_935_1719_1783	Training	100% Data	All
E. coli	SAMN25753583	81_684_830_906_1223_325_935_1719_1783	Training	100% Data	All
E. coli	SAMN31141298	81_684_830_906_1223_325_935_1719_1783	Training	100% Data	All
E. coli	SAMN07679717	81_684_830_906_1223_325_935_1719_1783	Training	100% Data	All
E. coli	SAMN35343916	81_684_830_906_1223_325_935_1719_1783	Training	100% Data	All
E. coli	SAMEA10200471	81_684_830_906_1223_325_935_1719_1783	Training	100% Data	All
E. coli	SAMN40897147	81_684_830_906_1223_325_935_1719_1783	Training	100% Data	All
E. coli	SAMN41452654	81_684_830_906_1223_325_935_1719_1783	Training	100% Data	All
E. coli	SAMN10720055	81_684_830_906_1223_325_935_1719_1783	Training	100% Data	All
E. coli	SAMEA5098494	81_684_830_906_1223_325_935_1719_1783	Training	100% Data	All
E. coli	SAMN30106538	81_684_830_906_1223_325_935_1719_1783	Training	100% Data	All
E. coli	SAMN25753622	81_684_830_906_1223_325_935_1719_1783	Training	100% Data	All
E. coli	SAMEA9436120	81_684_830_906_1223_325_935_1719_1783	Training	100% Data	All
E. coli	SAMN08558982	81_684_830_906_1223_325_935_1719_1783	Training	100% Data	All
E. coli	SAMN17846550	81_684_830_906_1223_325_935_1719_1783	Training	100% Data	All
E. coli	SAMN21462980	81_684_830_906_1223_325_935_1719_1783	Training	100% Data	All
E. coli	SAMN21238467	81_684_830_906_1223_325_935_1719_1783	Training	100% Data	All
E. coli	SAMN30899949	81_684_830_906_1223_325_935_1719_1783	Training	100% Data	All
E. coli	SAMN03570550	81_684_830_906_1223_325_935_1719_1783	Training	100% Data	All
E. coli	SAMN41338786	81_684_830_906_1223_325_935_1719_1783	Training	100% Data	All
E. coli	SAMEA10200408	81_684_830_906_1223_325_935_1719_1783	Training	100% Data	All
E. coli	SAMN34031314	81_684_830_906_1223_325_935_1719_1783	Training	100% Data	All
E. coli	SAMN20192615	81_684_830_906_1223_325_935_1719_1783	Training	100% Data	All
E. coli	SAMN08104961	81_684_830_906_1223_325_935_1719_1783	Training	100% Data	All
E. coli	SAMN41452554	81_684_830_906_1223_325_935_1719_1783	Training	100% Data	All
E. coli	SAMEA5610609	81_684_830_906_1223_325_935_1719_1783	Training	100% Data	All
E. coli	SAMEA4697777	81_684_830_906_1223_325_935_1719_1783	Training	100% Data	All
E. coli	SAMN20192667	81_684_830_906_1223_325_935_1719_1783	Training	100% Data	All
E. coli	SAMN02991235	81_684_830_906_1223_325_935_1719_1783	Training	100% Data	All
E. coli	SAMN15881533	81_684_830_906_1223_325_935_1719_1783	Training	100% Data	All
E. coli	SAMEA5611364	81_684_830_906_1223_325_935_1719_1783	Training	100% Data	All
E. coli	SAMEA111551635	81_684_830_906_1223_325_935_1719_1783	Training	100% Data	All
E. coli	SAMEA110362962	81_684_830_906_1223_325_935_1719_1783	Training	100% Data	All
E. coli	SAMN17884581	81_684_830_906_1223_325_935_1719_1783	Training	100% Data	All
E. coli	SAMN26725249	81_684_830_906_1223_325_935_1719_1783	Training	100% Data	All
E. coli	SAMN19677767	81_684_830_906_1223_325_935_1719_1783	Training	100% Data	All
E. coli	SAMN42371311	81_684_830_906_1223_325_935_1719_1783	Training	100% Data	All
E. coli	SAMN19677756	81_684_830_906_1223_325_935_1719_1783	Training	100% Data	All
E. coli	SAMN31327306	81_684_830_906_1223_325_935_1719_1783	Training	100% Data	All
E. coli	SAMN23457686	81_684_830_906_1223_325_935_1719_1783	Training	100% Data	All
E. coli	SAMN25753623	81_684_830_906_1223_325_935_1719_1783	Training	100% Data	All
E. coli	SAMN18314420	81_684_830_906_1223_325_935_1719_1783	Training	100% Data	All
E. coli	SAMEA112661560	81_684_830_906_1223_325_935_1719_1783	Training	100% Data	All
E. coli	SAMN33730762	81_684_830_906_1223_325_935_1719_1783	Training	100% Data	All
E. coli	SAMN15004789	81_684_830_906_1223_325_935_1719_1783	Training	100% Data	All
E. coli	SAMN31988393	81_684_830_906_1223_325_935_1719_1783	Training	100% Data	All
E. coli	SAMN40209928	81_684_830_906_1223_325_935_1719_1783	Training	100% Data	All
E. coli	SAMN40599199	81_684_830_906_1223_325_935_1719_1783	Training	100% Data	All
E. coli	SAMN16361949	81_684_830_906_1223_325_935_1719_1783	Training	100% Data	All
E. coli	SAMEA10200456	81_684_830_906_1223_325_935_1719_1783	Training	100% Data	All
E. coli	SAMEA6435042	81_684_830_906_1223_325_935_1719_1783	Training	100% Data	All
E. coli	SAMN05607389	81_684_830_906_1223_325_935_1719_1783	Training	100% Data	All
E. coli	SAMEA5740927	81_684_830_906_1223_325_935_1719_1783	Training	100% Data	All
E. coli	SAMEA110362954	81_684_830_906_1223_325_935_1719_1783	Training	100% Data	All
E. coli	SAMN42210604	81_684_830_906_1223_325_935_1719_1783	Training	100% Data	All
E. coli	SAMN05980867	81_684_830_906_1223_325_935_1719_1783	Training	100% Data	All
E. coli	SAMN40559682	81_684_830_906_1223_325_935_1719_1783	Training	100% Data	All
E. coli	SAMN31509723	81_684_830_906_1223_325_935_1719_1783	Training	100% Data	All
E. coli	SAMN06030832	81_684_830_906_1223_325_935_1719_1783	Training	100% Data	All
E. coli	SAMN26797335	81_684_830_906_1223_325_935_1719_1783	Training	100% Data	All
E. coli	SAMEA5529679	81_684_830_906_1223_325_935_1719_1783	Training	100% Data	All
E. coli	SAMN31327445	81_684_830_906_1223_325_935_1719_1783	Training	100% Data	All
E. coli	SAMN26797333	81_684_830_906_1223_325_935_1719_1783	Training	100% Data	All
E. coli	SAMN41636905	81_684_830_906_1223_325_935_1719_1783	Training	100% Data	All
E. coli	SAMEA6102502	81_684_830_906_1223_325_935_1719_1783	Training	100% Data	All
E. coli	SAMN39582565	81_684_830_906_1223_325_935_1719_1783	Training	100% Data	All
E. coli	SAMN16477582	81_684_830_906_1223_325_935_1719_1783	Training	100% Data	All
E. coli	SAMN14503376	81_684_830_906_1223_325_935_1719_1783	Training	100% Data	All
E. coli	SAMEA9435958	81_684_830_906_1223_325_935_1719_1783	Training	100% Data	All
E. coli	SAMN41338787	81_684_830_906_1223_325_935_1719_1783	Training	100% Data	All
E. coli	SAMEA3304039	81_684_830_906_1223_325_935_1719_1783	Training	100% Data	All
E. coli	SAMEA110362965	81_684_830_906_1223_325_935_1719_1783	Training	100% Data	All
E. coli	SAMN07189739	81_684_830_906_1223_325_935_1719_1783	Training	100% Data	All
E. coli	SAMN15888938	81_684_830_906_1223_325_935_1719_1783	Training	100% Data	All
E. coli	SAMN13662751	81_684_830_906_1223_325_935_1719_1783	Training	100% Data	All
E. coli	SAMEA7584077	81_684_830_906_1223_325_935_1719_1783	Training	100% Data	All
E. coli	SAMN28496821	81_684_830_906_1223_325_935_1719_1783	Training	100% Data	All
E. coli	SAMN31110536	81_684_830_906_1223_325_935_1719_1783	Training	100% Data	All
E. coli	SAMN27289132	81_684_830_906_1223_325_935_1719_1783	Training	100% Data	All
E. coli	SAMN41449094	81_684_830_906_1223_325_935_1719_1783	Training	100% Data	All
E. coli	SAMN40277769	81_684_830_906_1223_325_935_1719_1783	Training	100% Data	All
E. coli	SAMN08797020	81_684_830_906_1223_325_935_1719_1783	Training	100% Data	All
E. coli	SAMEA7609359	81_684_830_906_1223_325_935_1719_1783	Training	100% Data	All
E. coli	SAMN16363903	81_684_830_906_1223_325_935_1719_1783	Training	100% Data	All
E. coli	SAMEA10200395	81_684_830_906_1223_325_935_1719_1783	Training	100% Data	All
E. coli	SAMN31077326	81_684_830_906_1223_325_935_1719_1783	Training	100% Data	All
E. coli	SAMN41402857	81_684_830_906_1223_325_935_1719_1783	Training	100% Data	All
E. coli	SAMN07172555	81_684_830_906_1223_325_935_1719_1783	Training	100% Data	All
E. coli	SAMN14127228	81_684_830_906_1223_325_935_1719_1783	Training	100% Data	All
E. coli	SAMN10910793	81_684_830_906_1223_325_935_1719_1783	Training	100% Data	All
E. coli	SAMEA115097803	168_1246	Training	100% Data	All
E. coli	SAMEA103908569	168_1246	Training	100% Data	All
E. coli	SAMN29963721	168_1246	Training	100% Data	All
E. coli	SAMN37779083	168_1246	Training	100% Data	All
E. coli	SAMN32800325	168_1246	Training	100% Data	All
E. coli	SAMN27024364	168_1246	Training	100% Data	All
E. coli	SAMN30002590	168_1246	Training	100% Data	All
E. coli	SAMN29963720	168_1246	Training	100% Data	All
E. coli	SAMN28667596	168_1246	Training	100% Data	All
E. coli	SAMEA104399235	168_1246	Training	100% Data	All
E. coli	SAMEA8196279	168_1246	Training	100% Data	All
E. coli	SAMN36410388	168_1246	Training	100% Data	All
E. coli	SAMEA3982103	168_1246	Training	100% Data	All
E. coli	SAMEA111331364	168_1246	Training	100% Data	All
E. coli	SAMN16551221	168_1246	Training	100% Data	All
E. coli	SAMEA6469217	168_1246	Training	100% Data	All
E. coli	SAMEA3716772	168_1246	Training	100% Data	All
E. coli	SAMN21214360	168_1246	Training	100% Data	All
E. coli	SAMEA12944027	168_1246	Training	100% Data	All
E. coli	SAMN16551258	168_1246	Training	100% Data	All
E. coli	SAMEA103908479	168_1246	Training	100% Data	All
E. coli	SAMN25849942	168_1246	Training	100% Data	All
E. coli	SAMN14049680	168_1246	Training	100% Data	All
E. coli	SAMEA5075752	168_1246	Training	100% Data	All
E. coli	SAMEA7456957	168_1246	Training	100% Data	All
E. coli	SAMN29006892	168_1246	Training	100% Data	All
E. coli	SAMN30002586	168_1246	Training	100% Data	All
E. coli	SAMN22959243	168_1246	Training	100% Data	All
E. coli	SAMN28667598	168_1246	Training	100% Data	All
E. coli	SAMEA4062228	168_1246	Training	100% Data	All
E. coli	SAMEA6675595	168_1246	Training	100% Data	All
E. coli	SAMEA8196228	168_1246	Training	100% Data	All
E. coli	SAMEA115097836	168_1246	Training	100% Data	All
E. coli	SAMEA5623421	168_1246	Training	100% Data	All
E. coli	SAMEA104437702	168_1246	Training	100% Data	All
E. coli	SAMN33422833	168_1246	Training	100% Data	All
E. coli	SAMEA7456909	168_1246	Training	100% Data	All
E. coli	SAMD00210478	168_1246	Training	100% Data	All
E. coli	SAMN26427107	168_1246	Training	100% Data	All
E. coli	SAMN28175131	168_1246	Training	100% Data	All
E. coli	SAMN39333881	168_1246	Training	100% Data	All
E. coli	SAMN29645650	168_1246	Training	100% Data	All
E. coli	SAMEA103908521	168_1246	Training	100% Data	All
E. coli	SAMEA103908543	168_1246	Training	100% Data	All
E. coli	SAMN14437610	168_1246	Training	100% Data	All
E. coli	SAMN32800141	168_1246	Training	100% Data	All
E. coli	SAMEA115097523	168_1246	Training	100% Data	All
E. coli	SAMN08146176	168_1246	Training	100% Data	All
E. coli	SAMN10034793	168_1246	Training	100% Data	All
E. coli	SAMN30416105	168_1246	Training	100% Data	All
E. coli	SAMEA104437690	168_1246	Training	100% Data	All
E. coli	SAMN07608077	168_1246	Training	100% Data	All
E. coli	SAMN04396022	168_1246	Training	100% Data	All
E. coli	SAMN29645654	168_1246	Training	100% Data	All
E. coli	SAMN18128783	168_1246	Training	100% Data	All
E. coli	SAMN29006870	168_1246	Training	100% Data	All
E. coli	SAMN32800332	168_1246	Training	100% Data	All
E. coli	SAMN27525034	168_1246	Training	100% Data	All
E. coli	SAMEA5863143	168_1246	Training	100% Data	All
E. coli	SAMD00502165	168_1246	Training	100% Data	All
E. coli	SAMN27524965	168_1246	Training	100% Data	All
E. coli	SAMD00262304	168_1246	Training	100% Data	All
E. coli	SAMN24118234	168_1246	Training	100% Data	All
E. coli	SAMN28667757	168_1246	Training	100% Data	All
E. coli	SAMN38983803	168_1246	Training	100% Data	All
E. coli	SAMEA3982127	168_1246	Training	100% Data	All
E. coli	SAMN25936536	168_1246	Training	100% Data	All
E. coli	SAMEA104205945	168_1246	Training	100% Data	All
E. coli	SAMN38266185	168_1246	Training	100% Data	All
E. coli	SAMEA5715275	168_1246	Training	100% Data	All
E. coli	SAMN28667784	168_1246	Training	100% Data	All
E. coli	SAMN29645669	168_1246	Training	100% Data	All
E. coli	SAMN16551224	168_1246	Training	100% Data	All
E. coli	SAMEA8196209	168_1246	Training	100% Data	All
E. coli	SAMN28667660	168_1246	Training	100% Data	All
E. coli	SAMN08554946	168_1246	Training	100% Data	All
E. coli	SAMEA104205959	168_1246	Training	100% Data	All
E. coli	SAMN20966952	168_1246	Training	100% Data	All
E. coli	SAMEA8918768	168_1246	Training	100% Data	All
E. coli	SAMEA7578116	168_1246	Training	100% Data	All
E. coli	SAMEA3982090	168_1246	Training	100% Data	All
E. coli	SAMEA5930240	168_1246	Training	100% Data	All
E. coli	SAMN40442807	168_1246	Training	100% Data	All
E. coli	SAMN31988385	168_1246	Training	100% Data	All
E. coli	SAMEA3982122	168_1246	Training	100% Data	All
E. coli	SAMEA8196402	168_1246	Training	100% Data	All
E. coli	SAMEA104437485	168_1246	Training	100% Data	All
E. coli	SAMEA115097785	168_1246	Training	100% Data	All
E. coli	SAMEA103908561	168_1246	Training	100% Data	All
E. coli	SAMEA5075938	168_1246	Training	100% Data	All
E. coli	SAMEA8196272	168_1246	Training	100% Data	All
E. coli	SAMN06641802	168_1246	Training	100% Data	All
E. coli	SAMEA1486333	168_1246	Training	100% Data	All
E. coli	SAMN28667643	168_1246	Training	100% Data	All
E. coli	SAMEA3981908	168_1246	Training	100% Data	All
E. coli	SAMN21238959	168_1246	Training	100% Data	All
E. coli	SAMEA115097876	168_1246	Training	100% Data	All
E. coli	SAMEA8227141	168_1246	Training	100% Data	All
E. coli	SAMEA113970985	168_1246	Training	100% Data	All
E. coli	SAMEA9696929	168_1246	Training	100% Data	All
E. coli	SAMEA7577851	168_1246	Training	100% Data	All
E. coli	SAMN25849820	168_1246	Training	100% Data	All
E. coli	SAMEA113970978	168_1246	Training	100% Data	All
E. coli	SAMEA14449076	168_1246	Training	100% Data	All
E. coli	SAMN28667639	168_1246	Training	100% Data	All
E. coli	SAMEA5970081	168_1246	Training	100% Data	All
E. coli	SAMN28667910	168_1246	Training	100% Data	All
E. coli	SAMN23844273	168_1246	Training	100% Data	All
E. coli	SAMN12730728	168_1246	Training	100% Data	All
E. coli	SAMN31818499	168_1246	Training	100% Data	All
E. coli	SAMN18104139	168_1246	Training	100% Data	All
E. coli	SAMN28667904	168_1246	Training	100% Data	All
E. coli	SAMN28667651	168_1246	Training	100% Data	All
E. coli	SAMN20967284	168_1246	Training	100% Data	All
E. coli	SAMEA7457247	168_1246	Training	100% Data	All
E. coli	SAMN36410335	168_1246	Training	100% Data	All
E. coli	SAMEA3981912	168_1246	Training	100% Data	All
E. coli	SAMN41081307	168_1246	Training	100% Data	All
E. coli	SAMN28175129	168_1246	Training	100% Data	All
E. coli	SAMN37999895	168_1246	Training	100% Data	All
E. coli	SAMN16551205	168_1246	Training	100% Data	All
E. coli	SAMN07682593	168_1246	Training	100% Data	All
E. coli	SAMEA4682719	168_1246	Training	100% Data	All
E. coli	SAMEA8227144	168_1246	Training	100% Data	All
E. coli	SAMEA5075823	168_1246	Training	100% Data	All
E. coli	SAMN09470471	168_1246	Training	100% Data	All
E. coli	SAMD00196007	168_1246	Training	100% Data	All
E. coli	SAMEA7456882	168_1246	Training	100% Data	All
E. coli	SAMN28667775	168_1246	Training	100% Data	All
E. coli	SAMEA5621135	168_1246	Training	100% Data	All
E. coli	SAMEA103908560	168_1246	Training	100% Data	All
E. coli	SAMN16495368	168_1246	Training	100% Data	All
E. coli	SAMEA114494559	168_1246	Training	100% Data	All
E. coli	SAMEA7456983	168_1246	Training	100% Data	All
E. coli	SAMEA8227290	168_1246	Training	100% Data	All
E. coli	SAMN05770854	168_1246	Training	100% Data	All
E. coli	SAMEA110363052	168_1246	Training	100% Data	All
E. coli	SAMEA103908596	168_1246	Training	100% Data	All
E. coli	SAMN16551233	168_1246	Training	100% Data	All
E. coli	SAMN06645690	168_1246	Training	100% Data	All
E. coli	SAMN32316985	168_1246	Training	100% Data	All
E. coli	SAMEA5378992	168_1246	Training	100% Data	All
E. coli	SAMEA8227147	168_1246	Training	100% Data	All
E. coli	SAMN28667898	168_1246	Training	100% Data	All
E. coli	SAMEA115097628	168_1246	Training	100% Data	All
E. coli	SAMN17764976	168_1246	Training	100% Data	All
E. coli	SAMD00196011	168_1246	Training	100% Data	All
E. coli	SAMN29645657	168_1246	Training	100% Data	All
E. coli	SAMN19783261	168_1246	Training	100% Data	All
E. coli	SAMEA6491097	168_1246	Training	100% Data	All
E. coli	SAMEA103908555	168_1246	Training	100% Data	All
E. coli	SAMN33440883	168_1246	Training	100% Data	All
E. coli	SAMEA8196245	168_1246	Training	100% Data	All
E. coli	SAMN30414511	168_1246	Training	100% Data	All
E. coli	SAMEA8196248	168_1246	Training	100% Data	All
E. coli	SAMN32800142	168_1246	Training	100% Data	All
E. coli	SAMEA115626058	168_1246	Training	100% Data	All
E. coli	SAMN21214631	168_1246	Training	100% Data	All
E. coli	SAMEA4682645	168_1246	Training	100% Data	All
E. coli	SAMN38033927	168_1246	Training	100% Data	All
E. coli	SAMEA8196354	168_1246	Training	100% Data	All
E. coli	SAMN29645666	168_1246	Training	100% Data	All
E. coli	SAMN21366082	168_1246	Training	100% Data	All
E. coli	SAMN32247513	168_1246	Training	100% Data	All
E. coli	SAMEA103908527	168_1246	Training	100% Data	All
E. coli	SAMEA11421029	168_1246	Training	100% Data	All
E. coli	SAMN23844054	168_1246	Training	100% Data	All
E. coli	SAMN17807536	168_1246	Training	100% Data	All
E. coli	SAMN18128774	168_1246	Training	100% Data	All
E. coli	SAMN22959235	168_1246	Training	100% Data	All
E. coli	SAMEA103908530	168_1246	Training	100% Data	All
E. coli	SAMN21590707	168_1246	Training	100% Data	All
E. coli	SAMN28667735	168_1246	Training	100% Data	All
E. coli	SAMEA115097802	168_1246	Training	100% Data	All
E. coli	SAMEA3981645	168_1246	Training	100% Data	All
E. coli	SAMN32800147	168_1246	Training	100% Data	All
E. coli	SAMEA4682646	168_1246	Training	100% Data	All
E. coli	SAMEA4061569	168_1246	Training	100% Data	All
E. coli	SAMEA8227198	168_1246	Training	100% Data	All
E. coli	SAMEA5732299	168_1246	Training	100% Data	All
E. coli	SAMEA4061564	168_1246	Training	100% Data	All
E. coli	SAMEA4061921	168_1246	Training	100% Data	All
E. coli	SAMEA8701537	168_1246	Training	100% Data	All
E. coli	SAMN28102673	168_1246	Training	100% Data	All
E. coli	SAMN26749951	168_1246	Training	100% Data	All
E. coli	SAMN39048597	168_1246	Training	100% Data	All
E. coli	SAMEA104437424	168_1246	Training	100% Data	All
E. coli	SAMEA3981414	168_1246	Training	100% Data	All
E. coli	SAMEA114771154	168_1246	Training	100% Data	All
E. coli	SAMEA7608599	168_1246	Training	100% Data	All
E. coli	SAMN13058731	168_1246	Training	100% Data	All
E. coli	SAMN41081329	168_1246	Training	100% Data	All
E. coli	SAMEA7456965	168_1246	Training	100% Data	All
E. coli	SAMEA4061298	168_1246	Training	100% Data	All
E. coli	SAMN35019963	168_1246	Training	100% Data	All
E. coli	SAMEA8534268	168_1246	Training	100% Data	All
E. coli	SAMN06048988	168_1246	Training	100% Data	All
E. coli	SAMN30002581	168_1246	Training	100% Data	All
E. coli	SAMEA104351874	168_1246	Training	100% Data	All
E. coli	SAMD00196008	168_1246	Training	100% Data	All
E. coli	SAMEA115387719	168_1246	Training	100% Data	All
E. coli	SAMN16551217	168_1246	Training	100% Data	All
E. coli	SAMN41452886	168_1246	Training	100% Data	All
E. coli	SAMEA5876558	168_1246	Training	100% Data	All
E. coli	SAMN27524967	168_1246	Training	100% Data	All
E. coli	SAMN04396029	168_1246	Training	100% Data	All
E. coli	SAMEA103908611	168_1246	Training	100% Data	All
E. coli	SAMN21549882	168_1246	Training	100% Data	All
E. coli	SAMN32800145	168_1246	Training	100% Data	All
E. coli	SAMN28667646	168_1246	Training	100% Data	All
E. coli	SAMEA8196280	168_1246	Training	100% Data	All
E. coli	SAMEA5786688	168_1246	Training	100% Data	All
E. coli	SAMN28667609	168_1246	Training	100% Data	All
E. coli	SAMN30002589	168_1246	Training	100% Data	All
E. coli	SAMD00500964	168_1246	Training	100% Data	All
E. coli	SAMEA110363058	168_1246	Training	100% Data	All
E. coli	SAMN09266960	168_1246	Training	100% Data	All
E. coli	SAMEA26854168	168_1246	Training	100% Data	All
E. coli	SAMEA113970982	168_1246	Training	100% Data	All
E. coli	SAMN27023217	168_1246	Training	100% Data	All
E. coli	SAMEA4061917	168_1246	Training	100% Data	All
E. coli	SAMEA7871858	168_1246	Training	100% Data	All
E. coli	SAMN11042317	168_1246	Training	100% Data	All
E. coli	SAMN14127907	168_1246	Training	100% Data	All
E. coli	SAMN19783225	168_1246	Training	100% Data	All
E. coli	SAMN32494101	168_1246	Training	100% Data	All
E. coli	SAMEA6813683	168_1246	Training	100% Data	All
E. coli	SAMEA110363041	168_1246	Training	100% Data	All
E. coli	SAMEA114388889	168_1246	Training	100% Data	All
E. coli	SAMN30416097	168_1246	Training	100% Data	All
E. coli	SAMEA3981389	168_1246	Training	100% Data	All
E. coli	SAMN18746134	168_1246	Training	100% Data	All
E. coli	SAMEA3981124	168_1246	Training	100% Data	All
E. coli	SAMN33422834	168_1246	Training	100% Data	All
E. coli	SAMEA4062353	168_1246	Training	100% Data	All
E. coli	SAMN18104169	168_1246	Training	100% Data	All
E. coli	SAMN21239012	168_1246	Training	100% Data	All
E. coli	SAMN16551240	168_1246	Training	100% Data	All
E. coli	SAMN22959256	168_1246	Training	100% Data	All
E. coli	SAMN09207693	168_1246	Training	100% Data	All
E. coli	SAMN07955773	168_1246	Training	100% Data	All
E. coli	SAMEA51859168	168_1246	Training	100% Data	All
E. coli	SAMN08146168	168_1246	Training	100% Data	All
E. coli	SAMN25849716	168_1246	Training	100% Data	All
E. coli	SAMN16551215	168_1246	Training	100% Data	All
E. coli	SAMN27524966	168_1246	Training	100% Data	All
E. coli	SAMEA6086525	168_1246	Training	100% Data	All
E. coli	SAMN36410431	168_1246	Training	100% Data	All
E. coli	SAMN32800350	168_1246	Training	100% Data	All
E. coli	SAMEA5732301	168_1246	Training	100% Data	All
E. coli	SAMEA12940735	168_1246	Training	100% Data	All
E. coli	SAMN14049515	168_1246	Training	100% Data	All
E. coli	SAMN29006864	168_1246	Training	100% Data	All
E. coli	SAMN41128034	168_1246	Training	100% Data	All
E. coli	SAMN14049462	168_1246	Training	100% Data	All
E. coli	SAMEA114783695	168_1246	Training	100% Data	All
E. coli	SAMN16551242	168_1246	Training	100% Data	All
E. coli	SAMEA5075697	168_1246	Training	100% Data	All
E. coli	SAMN08146298	168_1246	Training	100% Data	All
E. coli	SAMN38247526	168_1246	Training	100% Data	All
E. coli	SAMN12430164	168_1246	Training	100% Data	All
E. coli	SAMN27609641	168_1246	Training	100% Data	All
E. coli	SAMEA113970974	168_1246	Training	100% Data	All
E. coli	SAMEA7456963	168_1246	Training	100% Data	All
E. coli	SAMN28667996	168_1246	Training	100% Data	All
E. coli	SAMEA7335858	168_1246	Training	100% Data	All
E. coli	SAMN08554927	168_1246	Training	100% Data	All
E. coli	SAMN07682610	168_1246	Training	100% Data	All
E. coli	SAMEA3981429	168_1246	Training	100% Data	All
E. coli	SAMN41128035	168_1246	Training	100% Data	All
E. coli	SAMN28667710	168_1246	Training	100% Data	All
E. coli	SAMEA6086522	168_1246	Training	100% Data	All
E. coli	SAMEA9696943	168_1246	Training	100% Data	All
E. coli	SAMN18436037	168_1246	Training	100% Data	All
E. coli	SAMN14640165	168_1246	Training	100% Data	All
E. coli	SAMEA8196344	168_1246	Training	100% Data	All
E. coli	SAMEA8196419	168_1246	Training	100% Data	All
E. coli	SAMEA6368620	168_1246	Training	100% Data	All
E. coli	SAMEA104142943	168_1246	Training	100% Data	All
E. coli	SAMEA8227305	168_1246	Training	100% Data	All
E. coli	SAMN05596199	98	Training	100% Data	All
E. coli	SAMN34264402	98	Training	100% Data	All
E. coli	SAMN14502410	98	Training	100% Data	All
E. coli	SAMN19776813	98	Training	100% Data	All
E. coli	SAMN33261795	98	Training	100% Data	All
E. coli	SAMN12205298	98	Training	100% Data	All
E. coli	SAMEA7469662	98	Training	100% Data	All
E. coli	SAMEA113604684	98	Training	100% Data	All
E. coli	SAMN40580821	98	Training	100% Data	All
E. coli	SAMN19677760	98	Training	100% Data	All
E. coli	SAMN17813789	98	Training	100% Data	All
E. coli	SAMN02463221	98	Training	100% Data	All
E. coli	SAMN41528655	98	Training	100% Data	All
E. coli	SAMN26797328	98	Training	100% Data	All
E. coli	SAMN05440430	98	Training	100% Data	All
E. coli	SAMEA112764813	98	Training	100% Data	All
E. coli	SAMN05163725	98	Training	100% Data	All
E. coli	SAMN11008293	98	Training	100% Data	All
E. coli	SAMN38266243	98	Training	100% Data	All
E. coli	SAMN11457205	98	Training	100% Data	All
E. coli	SAMN42040538	98	Training	100% Data	All
E. coli	SAMEA110347335	98	Training	100% Data	All
E. coli	SAMN11811394	98	Training	100% Data	All
E. coli	SAMEA5611542	98	Training	100% Data	All
E. coli	SAMN30861609	98	Training	100% Data	All
E. coli	SAMN12255953	98	Training	100% Data	All
E. coli	SAMN42563864	98	Training	100% Data	All
E. coli	SAMEA111522483	98	Training	100% Data	All
E. coli	SAMD00148598	98	Training	100% Data	All
E. coli	SAMN21386804	98	Training	100% Data	All
E. coli	SAMN10221381	98	Training	100% Data	All
E. coli	SAMN36349186	98	Training	100% Data	All
E. coli	SAMN39509443	98	Training	100% Data	All
E. coli	SAMN17910440	98	Training	100% Data	All
E. coli	SAMEA5591938	98	Training	100% Data	All
E. coli	SAMN40242186	98	Training	100% Data	All
E. coli	SAMEA110140653	98	Training	100% Data	All
E. coli	SAMN09462903	98	Training	100% Data	All
E. coli	SAMN08668645	98	Training	100% Data	All
E. coli	SAMN26795619	98	Training	100% Data	All
E. coli	SAMN08039384	98	Training	100% Data	All
E. coli	SAMEA8933008	98	Training	100% Data	All
E. coli	SAMN06645926	98	Training	100% Data	All
E. coli	SAMEA12943712	98	Training	100% Data	All
E. coli	SAMN25980712	98	Training	100% Data	All
E. coli	SAMN15344667	98	Training	100% Data	All
E. coli	SAMN26895977	98	Training	100% Data	All
E. coli	SAMN12255966	98	Training	100% Data	All
E. coli	SAMN10461439	98	Training	100% Data	All
E. coli	SAMN09060739	98	Training	100% Data	All
E. coli	SAMN16551213	98	Training	100% Data	All
E. coli	SAMN30499805	98	Training	100% Data	All
E. coli	SAMN30499803	98	Training	100% Data	All
E. coli	SAMN28794703	98	Training	100% Data	All
E. coli	SAMN40580776	98	Training	100% Data	All
E. coli	SAMN31658908	98	Training	100% Data	All
E. coli	SAMN10967771	98	Training	100% Data	All
E. coli	SAMN12255944	98	Training	100% Data	All
E. coli	SAMN31658901	98	Training	100% Data	All
E. coli	SAMN14640168	98	Training	100% Data	All
E. coli	SAMN26939918	98	Training	100% Data	All
E. coli	SAMN18715782	98	Training	100% Data	All
E. coli	SAMN13681958	98	Training	100% Data	All
E. coli	SAMN10221535	98	Training	100% Data	All
E. coli	SAMN34997064	98	Training	100% Data	All
E. coli	SAMN41898160	98	Training	100% Data	All
E. coli	SAMN35988644	98	Training	100% Data	All
E. coli	SAMN42040534	98	Training	100% Data	All
E. coli	SAMN12775154	98	Training	100% Data	All
E. coli	SAMN04279338	98	Training	100% Data	All
E. coli	SAMEA8919060	98	Training	100% Data	All
E. coli	SAMN15776957	98	Training	100% Data	All
E. coli	SAMEA114477815	98	Training	100% Data	All
E. coli	SAMN26939909	98	Training	100% Data	All
E. coli	SAMN05440432	98	Training	100% Data	All
E. coli	SAMN39509442	98	Training	100% Data	All
E. coli	SAMN12255964	98	Training	100% Data	All
E. coli	SAMN07678416	98	Training	100% Data	All
E. coli	SAMN18510919	98	Training	100% Data	All
E. coli	SAMN42040527	98	Training	100% Data	All
E. coli	SAMN25351681	98	Training	100% Data	All
E. coli	SAMN05452847	98	Training	100% Data	All
E. coli	SAMEA112764520	98	Training	100% Data	All
E. coli	SAMN38439506	98	Training	100% Data	All
E. coli	SAMN31972472	98	Training	100% Data	All
E. coli	SAMEA7871823	98	Training	100% Data	All
E. coli	SAMN41805243	98	Training	100% Data	All
E. coli	SAMN04279491	98	Training	100% Data	All
E. coli	SAMN37805657	98	Training	100% Data	All
E. coli	SAMN42040533	98	Training	100% Data	All
E. coli	SAMN42040418	98	Training	100% Data	All
E. coli	SAMN03358899	98	Training	100% Data	All
E. coli	SAMN30941649	98	Training	100% Data	All
E. coli	SAMN20366316	98	Training	100% Data	All
E. coli	SAMN08595256	98	Training	100% Data	All
E. coli	SAMN09489519	98	Training	100% Data	All
E. coli	SAMN20062879	98	Training	100% Data	All
E. coli	SAMEA5611133	98	Training	100% Data	All
E. coli	SAMN18028231	98	Training	100% Data	All
E. coli	SAMD00077664	98	Training	100% Data	All
E. coli	SAMN06019029	98	Training	100% Data	All
E. coli	SAMN41043310	98	Training	100% Data	All
E. coli	SAMN19677831	98	Training	100% Data	All
E. coli	SAMN16787760	98	Training	100% Data	All
E. coli	SAMN32772478	98	Training	100% Data	All
E. coli	SAMN26797327	98	Training	100% Data	All
E. coli	SAMN40580823	98	Training	100% Data	All
E. coli	SAMEA4058363	98	Training	100% Data	All
E. coli	SAMN38439504	98	Training	100% Data	All
E. coli	SAMN33184954	98	Training	100% Data	All
E. coli	SAMN26939920	98	Training	100% Data	All
E. coli	SAMEA5623133	98	Training	100% Data	All
E. coli	SAMN08355164	98	Training	100% Data	All
E. coli	SAMN12438625	98	Training	100% Data	All
E. coli	SAMEA4362928	98	Training	100% Data	All
E. coli	SAMN42040530	98	Training	100% Data	All
E. coli	SAMN33142945	98	Training	100% Data	All
E. coli	SAMN22562153	98	Training	100% Data	All
E. coli	SAMN27609645	98	Training	100% Data	All
E. coli	SAMN10438113	98	Training	100% Data	All
E. coli	SAMN25867830	98	Training	100% Data	All
E. coli	SAMEA8570913	98	Training	100% Data	All
E. coli	SAMN38501143	98	Training	100% Data	All
E. coli	SAMN33461567	98	Training	100% Data	All
E. coli	SAMEA3751071	98	Training	100% Data	All
E. coli	SAMN12360024	98	Training	100% Data	All
E. coli	SAMN38266239	98	Training	100% Data	All
E. coli	SAMEA8932940	98	Training	100% Data	All
E. coli	SAMN02442817	98	Training	100% Data	All
E. coli	SAMEA5610874	98	Training	100% Data	All
E. coli	SAMEA9849875	98	Training	100% Data	All
E. coli	SAMN31658764	98	Training	100% Data	All
E. coli	SAMN05439434	98	Training	100% Data	All
E. coli	SAMEA3697177	98	Training	100% Data	All
E. coli	SAMEA3304037	98	Training	100% Data	All
E. coli	SAMN12255951	98	Training	100% Data	All
E. coli	SAMEA110354137	98	Training	100% Data	All
E. coli	SAMN40242227	98	Training	100% Data	All
E. coli	SAMN06645909	98	Training	100% Data	All
E. coli	SAMN20360446	98	Training	100% Data	All
E. coli	SAMN37790633	98	Training	100% Data	All
E. coli	SAMN25653711	98	Training	100% Data	All
E. coli	SAMD00148632	98	Training	100% Data	All
E. coli	SAMN32271984	98	Training	100% Data	All
E. coli	SAMN15148360	98	Training	100% Data	All
E. coli	SAMN13231927	98	Training	100% Data	All
E. coli	SAMN25353525	98	Training	100% Data	All
E. coli	SAMN33261799	98	Training	100% Data	All
E. coli	SAMN31509768	98	Training	100% Data	All
E. coli	SAMEA8571676	98	Training	100% Data	All
E. coli	SAMN29268947	98	Training	100% Data	All
E. coli	SAMN42040417	98	Training	100% Data	All
E. coli	SAMN31972478	98	Training	100% Data	All
E. coli	SAMEA110363089	98	Training	100% Data	All
E. coli	SAMN40219078	98	Training	100% Data	All
E. coli	SAMN10774448	98	Training	100% Data	All
E. coli	SAMN31658781	98	Training	100% Data	All
E. coli	SAMEA8570879	98	Training	100% Data	All
E. coli	SAMN35994411	98	Training	100% Data	All
E. coli	SAMN41234157	98	Training	100% Data	All
E. coli	SAMEA5619036	98	Training	100% Data	All
E. coli	SAMN16787696	98	Training	100% Data	All
E. coli	SAMN06015110	98	Training	100% Data	All
E. coli	SAMEA3753091	98	Training	100% Data	All
E. coli	SAMN38439505	98	Training	100% Data	All
E. coli	SAMN06645911	98	Training	100% Data	All
E. coli	SAMN41091788	98	Training	100% Data	All
E. coli	SAMN36385431	98	Training	100% Data	All
E. coli	SAMN32739244	98	Training	100% Data	All
E. coli	SAMN05596231	98	Training	100% Data	All
E. coli	SAMN12255960	98	Training	100% Data	All
E. coli	SAMN04279401	98	Training	100% Data	All
E. coli	SAMN14503644	98	Training	100% Data	All
E. coli	SAMN12438533	98	Training	100% Data	All
E. coli	SAMN26939901	98	Training	100% Data	All
E. coli	SAMN17164336	98	Training	100% Data	All
E. coli	SAMN03358889	98	Training	100% Data	All
E. coli	SAMN42040529	98	Training	100% Data	All
E. coli	SAMN33185128	98	Training	100% Data	All
E. coli	SAMEA7584209	98	Training	100% Data	All
E. coli	SAMEA5591951	98	Training	100% Data	All
E. coli	SAMN39529912	98	Training	100% Data	All
E. coli	SAMN25754548	98	Training	100% Data	All
E. coli	SAMN19644855	98	Training	100% Data	All
E. coli	SAMN05595849	98	Training	100% Data	All
E. coli	SAMN34496782	98	Training	100% Data	All
E. coli	SAMN42040528	98	Training	100% Data	All
E. coli	SAMN13105424	98	Training	100% Data	All
E. coli	SAMN08969247	98	Training	100% Data	All
E. coli	SAMN40219064	98	Training	100% Data	All
E. coli	SAMN35105048	98	Training	100% Data	All
E. coli	SAMN12255970	98	Training	100% Data	All
E. coli	SAMN06848521	98	Training	100% Data	All
E. coli	SAMN10368166	98	Training	100% Data	All
E. coli	SAMN15148365	98	Training	100% Data	All
E. coli	SAMEA5611752	98	Training	100% Data	All
E. coli	SAMN40379684	98	Training	100% Data	All
E. coli	SAMN39999243	98	Training	100% Data	All
E. coli	SAMN38910274	98	Training	100% Data	All
E. coli	SAMN33261807	98	Training	100% Data	All
E. coli	SAMN09227736	98	Training	100% Data	All
E. coli	SAMN22813167	98	Training	100% Data	All
E. coli	SAMN06645908	98	Training	100% Data	All
E. coli	SAMN17926467	98	Training	100% Data	All
E. coli	SAMN12899564	98	Training	100% Data	All
E. coli	SAMN14502409	98	Training	100% Data	All
E. coli	SAMN29370485	98	Training	100% Data	All
E. coli	SAMN08368023	98	Training	100% Data	All
E. coli	SAMN38266137	98	Training	100% Data	All
E. coli	SAMN30416226	98	Training	100% Data	All
E. coli	SAMN37111058	98	Training	100% Data	All
E. coli	SAMN08368024	98	Training	100% Data	All
E. coli	SAMN16688458	98	Training	100% Data	All
E. coli	SAMN30716919	98	Training	100% Data	All
E. coli	SAMEA10147610	98	Training	100% Data	All
E. coli	SAMEA12944373	98	Training	100% Data	All
E. coli	SAMN31714888	98	Training	100% Data	All
E. coli	SAMN42040535	98	Training	100% Data	All
E. coli	SAMN04293392	98	Training	100% Data	All
E. coli	SAMN14268868	98	Training	100% Data	All
E. coli	SAMEA5969903	98	Training	100% Data	All
E. coli	SAMN23441107	98	Training	100% Data	All
E. coli	SAMN32739394	98	Training	100% Data	All
E. coli	SAMEA10633854	98	Training	100% Data	All
E. coli	SAMD00148631	98	Training	100% Data	All
E. coli	SAMN41898161	98	Training	100% Data	All
E. coli	SAMN25232960	98	Training	100% Data	All
E. coli	SAMEA7871815	98	Training	100% Data	All
E. coli	SAMEA115368889	98	Training	100% Data	All
E. coli	SAMN19783131	98	Training	100% Data	All
E. coli	SAMN30416227	98	Training	100% Data	All
E. coli	SAMN11658385	98	Training	100% Data	All
E. coli	SAMN12943547	98	Training	100% Data	All
E. coli	SAMN29790589	98	Training	100% Data	All
E. coli	SAMN41091814	98	Training	100% Data	All
E. coli	SAMN20959677	98	Training	100% Data	All
E. coli	SAMN13571027	98	Training	100% Data	All
E. coli	SAMN26855371	98	Training	100% Data	All
E. coli	SAMEA3752553	98	Training	100% Data	All
E. coli	SAMN11008292	98	Training	100% Data	All
E. coli	SAMN14503670	98	Training	100% Data	All
E. coli	SAMEA110355097	98	Training	100% Data	All
E. coli	SAMN07676471	98	Training	100% Data	All
E. coli	SAMN18038602	98	Training	100% Data	All
E. coli	SAMN14640167	98	Training	100% Data	All
E. coli	SAMN11444534	98	Training	100% Data	All
E. coli	SAMN40210292	98	Training	100% Data	All
E. coli	SAMN12262394	98	Training	100% Data	All
E. coli	SAMN17729270	98	Training	100% Data	All
E. coli	SAMN25353451	98	Training	100% Data	All
E. coli	SAMN41063117	98	Training	100% Data	All
E. coli	SAMN16276711	98	Training	100% Data	All
E. coli	SAMN12622294	98	Training	100% Data	All
E. coli	SAMN12662368	98	Training	100% Data	All
E. coli	SAMEA7584280	98	Training	100% Data	All
E. coli	SAMN37069944	98	Training	100% Data	All
E. coli	SAMN36416409	98	Training	100% Data	All
E. coli	SAMN04293414	98	Training	100% Data	All
E. coli	SAMN04279506	98	Training	100% Data	All
E. coli	SAMN26366685	98	Training	100% Data	All
E. coli	SAMN19233627	98	Training	100% Data	All
E. coli	SAMN42040531	98	Training	100% Data	All
E. coli	SAMN41427988	98	Training	100% Data	All
E. coli	SAMN41860166	98	Training	100% Data	All
E. coli	SAMN11463699	98	Training	100% Data	All
E. coli	SAMN38439507	98	Training	100% Data	All
E. coli	SAMN06848541	98	Training	100% Data	All
E. coli	SAMN06645907	98	Training	100% Data	All
E. coli	SAMN30416368	98	Training	100% Data	All
E. coli	SAMEA6656440	98	Training	100% Data	All
E. coli	SAMN32739287	98	Training	100% Data	All
E. coli	SAMN41330187	98	Training	100% Data	All
E. coli	SAMN12438552	98	Training	100% Data	All
E. coli	SAMN26527311	98	Training	100% Data	All
E. coli	SAMN10489786	98	Training	100% Data	All
E. coli	SAMN26427335	98	Training	100% Data	All
E. coli	SAMN41535807	98	Training	100% Data	All
E. coli	SAMN13107627	98	Training	100% Data	All
E. coli	SAMN10261143	98	Training	100% Data	All
E. coli	SAMN12909635	98	Training	100% Data	All
E. coli	SAMN06645765	98	Training	100% Data	All
E. coli	SAMD00077665	98	Training	100% Data	All
E. coli	SAMN06018887	98	Training	100% Data	All
E. coli	SAMN41427997	98	Training	100% Data	All
E. coli	SAMN13111007	98	Training	100% Data	All
E. coli	SAMEA115667646	82	Training	100% Data	All
E. coli	SAMEA7818005	82	Training	100% Data	All
E. coli	SAMEA2204288	82	Training	100% Data	All
E. coli	SAMD00077206	82	Training	100% Data	All
E. coli	SAMN26308374	82	Training	100% Data	All
E. coli	SAMEA5622406	82	Training	100% Data	All
E. coli	SAMN42145226	82	Training	100% Data	All
E. coli	SAMD00220486	82	Training	100% Data	All
E. coli	SAMN21549847	82	Training	100% Data	All
E. coli	SAMN37069848	82	Training	100% Data	All
E. coli	SAMN07410532	82	Training	100% Data	All
E. coli	SAMN42231637	82	Training	100% Data	All
E. coli	SAMN16088431	82	Training	100% Data	All
E. coli	SAMN41331167	82	Training	100% Data	All
E. coli	SAMEA6167664	82	Training	100% Data	All
E. coli	SAMEA111504983	82	Training	100% Data	All
E. coli	SAMN30494062	82	Training	100% Data	All
E. coli	SAMN37069851	82	Training	100% Data	All
E. coli	SAMN14349992	82	Training	100% Data	All
E. coli	SAMEA111546334	82	Training	100% Data	All
E. coli	SAMEA111331231	82	Training	100% Data	All
E. coli	SAMEA111331587	82	Training	100% Data	All
E. coli	SAMN04267201	82	Training	100% Data	All
E. coli	SAMEA104305656	82	Training	100% Data	All
E. coli	SAMEA5611714	82	Training	100% Data	All
E. coli	SAMN10821597	82	Training	100% Data	All
E. coli	SAMEA4043276	82	Training	100% Data	All
E. coli	SAMN41338791	82	Training	100% Data	All
E. coli	SAMD00077193	82	Training	100% Data	All
E. coli	SAMD00077328	82	Training	100% Data	All
E. coli	SAMN41338892	82	Training	100% Data	All
E. coli	SAMN25184603	82	Training	100% Data	All
E. coli	SAMEA115627482	82	Training	100% Data	All
E. coli	SAMN41329973	82	Training	100% Data	All
E. coli	SAMEA5623193	82	Training	100% Data	All
E. coli	SAMEA6657349	82	Training	100% Data	All
E. coli	SAMN39509281	82	Training	100% Data	All
E. coli	SAMEA111331194	82	Training	100% Data	All
E. coli	SAMN13024544	82	Training	100% Data	All
E. coli	SAMN41329961	82	Training	100% Data	All
E. coli	SAMN07676202	82	Training	100% Data	All
E. coli	SAMN26308375	82	Training	100% Data	All
E. coli	SAMN32620187	82	Training	100% Data	All
E. coli	SAMN30494017	82	Training	100% Data	All
E. coli	SAMN41330009	82	Training	100% Data	All
E. coli	SAMN38856878	82	Training	100% Data	All
E. coli	SAMD00497402	82	Training	100% Data	All
E. coli	SAMEA2205257	82	Training	100% Data	All
E. coli	SAMEA5098635	82	Training	100% Data	All
E. coli	SAMN42145222	82	Training	100% Data	All
E. coli	SAMEA6657473	82	Training	100% Data	All
E. coli	SAMN16688421	82	Training	100% Data	All
E. coli	SAMN37272180	82	Training	100% Data	All
E. coli	SAMD00126552	82	Training	100% Data	All
E. coli	SAMN24669503	82	Training	100% Data	All
E. coli	SAMN00847662	82	Training	100% Data	All
E. coli	SAMN07677595	82	Training	100% Data	All
E. coli	SAMEA111331693	82	Training	100% Data	All
E. coli	SAMEA5621804	82	Training	100% Data	All
E. coli	SAMEA6240516	82	Training	100% Data	All
E. coli	SAMD00499488	82	Training	100% Data	All
E. coli	SAMEA9477605	82	Training	100% Data	All
E. coli	SAMN26305058	82	Training	100% Data	All
E. coli	SAMD00077024	82	Training	100% Data	All
E. coli	SAMN31676770	82	Training	100% Data	All
E. coli	SAMN39509363	82	Training	100% Data	All
E. coli	SAMEA113604143	82	Training	100% Data	All
E. coli	SAMN07678547	82	Training	100% Data	All
E. coli	SAMEA115667757	82	Training	100% Data	All
E. coli	SAMN16787525	82	Training	100% Data	All
E. coli	SAMN40526375	82	Training	100% Data	All
E. coli	SAMEA111331796	82	Training	100% Data	All
E. coli	SAMD00053164	82	Training	100% Data	All
E. coli	SAMD00077249	82	Training	100% Data	All
E. coli	SAMD00077360	82	Training	100% Data	All
E. coli	SAMD00501898	82	Training	100% Data	All
E. coli	SAMN36349249	82	Training	100% Data	All
E. coli	SAMN36727267	82	Training	100% Data	All
E. coli	SAMN39509526	82	Training	100% Data	All
E. coli	SAMN29642082	82	Training	100% Data	All
E. coli	SAMD00077132	82	Training	100% Data	All
E. coli	SAMEA9000001	82	Training	100% Data	All
E. coli	SAMEA115667753	82	Training	100% Data	All
E. coli	SAMEA112764496	82	Training	100% Data	All
E. coli	SAMN21407636	82	Training	100% Data	All
E. coli	SAMEA2205174	82	Training	100% Data	All
E. coli	SAMN34258541	82	Training	100% Data	All
E. coli	SAMD00077147	82	Training	100% Data	All
E. coli	SAMEA115553473	82	Training	100% Data	All
E. coli	SAMD00220522	82	Training	100% Data	All
E. coli	SAMN41340400	82	Training	100% Data	All
E. coli	SAMD00126530	82	Training	100% Data	All
E. coli	SAMN09388405	82	Training	100% Data	All
E. coli	SAMN14349978	82	Training	100% Data	All
E. coli	SAMN12359778	82	Training	100% Data	All
E. coli	SAMN14350049	82	Training	100% Data	All
E. coli	SAMEA104039993	82	Training	100% Data	All
E. coli	SAMEA113604935	82	Training	100% Data	All
E. coli	SAMEA4429121	82	Training	100% Data	All
E. coli	SAMD00077091	82	Training	100% Data	All
E. coli	SAMEA115667664	82	Training	100% Data	All
E. coli	SAMEA104305422	82	Training	100% Data	All
E. coli	SAMEA115667695	82	Training	100% Data	All
E. coli	SAMEA111546247	82	Training	100% Data	All
E. coli	SAMEA5422261	82	Training	100% Data	All
E. coli	SAMD00077217	82	Training	100% Data	All
E. coli	SAMN41330033	82	Training	100% Data	All
E. coli	SAMN24059595	82	Training	100% Data	All
E. coli	SAMD00499960	82	Training	100% Data	All
E. coli	SAMEA8701493	82	Training	100% Data	All
E. coli	SAMN11444522	82	Training	100% Data	All
E. coli	SAMEA5621659	82	Training	100% Data	All
E. coli	SAMEA104347603	82	Training	100% Data	All
E. coli	SAMEA6657337	82	Training	100% Data	All
E. coli	SAMEA5623603	82	Training	100% Data	All
E. coli	SAMN14349979	82	Training	100% Data	All
E. coli	SAMEA8272148	82	Training	100% Data	All
E. coli	SAMN35994433	82	Training	100% Data	All
E. coli	SAMEA7818085	82	Training	100% Data	All
E. coli	SAMEA2204458	82	Training	100% Data	All
E. coli	SAMN41027404	82	Training	100% Data	All
E. coli	SAMN28179207	82	Training	100% Data	All
E. coli	SAMD00077101	82	Training	100% Data	All
E. coli	SAMD00502374	82	Training	100% Data	All
E. coli	SAMN13024241	82	Training	100% Data	All
E. coli	SAMEA8946542	82	Training	100% Data	All
E. coli	SAMN40208200	82	Training	100% Data	All
E. coli	SAMD00126471	82	Training	100% Data	All
E. coli	SAMEA4043226	82	Training	100% Data	All
E. coli	SAMN41329845	82	Training	100% Data	All
E. coli	SAMEA112825031	82	Training	100% Data	All
E. coli	SAMD00077319	82	Training	100% Data	All
E. coli	SAMEA2205521	82	Training	100% Data	All
E. coli	SAMN05163798	82	Training	100% Data	All
E. coli	SAMN04267200	82	Training	100% Data	All
E. coli	SAMN28817003	82	Training	100% Data	All
E. coli	SAMN25649383	82	Training	100% Data	All
E. coli	SAMD00077113	82	Training	100% Data	All
E. coli	SAMD00077336	82	Training	100% Data	All
E. coli	SAMN41340399	82	Training	100% Data	All
E. coli	SAMD00077161	82	Training	100% Data	All
E. coli	SAMN37069876	82	Training	100% Data	All
E. coli	SAMEA6240670	82	Training	100% Data	All
E. coli	SAMD00077210	82	Training	100% Data	All
E. coli	SAMN30050178	82	Training	100% Data	All
E. coli	SAMD00077128	82	Training	100% Data	All
E. coli	SAMEA115667446	82	Training	100% Data	All
E. coli	SAMEA115372557	82	Training	100% Data	All
E. coli	SAMEA115667367	82	Training	100% Data	All
E. coli	SAMN41329948	82	Training	100% Data	All
E. coli	SAMEA104305655	82	Training	100% Data	All
E. coli	SAMN35994396	82	Training	100% Data	All
E. coli	SAMN00847654	82	Training	100% Data	All
E. coli	SAMN11444656	82	Training	100% Data	All
E. coli	SAMD00501308	82	Training	100% Data	All
E. coli	SAMD00077089	82	Training	100% Data	All
E. coli	SAMN41331091	82	Training	100% Data	All
E. coli	SAMN41329984	82	Training	100% Data	All
E. coli	SAMD00077155	82	Training	100% Data	All
E. coli	SAMEA2204633	82	Training	100% Data	All
E. coli	SAMN26378983	82	Training	100% Data	All
E. coli	SAMN40575149	82	Training	100% Data	All
E. coli	SAMD00077023	82	Training	100% Data	All
E. coli	SAMEA5623658	82	Training	100% Data	All
E. coli	SAMN41329997	82	Training	100% Data	All
E. coli	SAMN41034651	82	Training	100% Data	All
E. coli	SAMN32389793	82	Training	100% Data	All
E. coli	SAMEA5611324	82	Training	100% Data	All
E. coli	SAMEA112764613	82	Training	100% Data	All
E. coli	SAMN04357503	82	Training	100% Data	All
E. coli	SAMN41340804	82	Training	100% Data	All
E. coli	SAMD00498737	82	Training	100% Data	All
E. coli	SAMEA4686198	82	Training	100% Data	All
E. coli	SAMEA6240588	82	Training	100% Data	All
E. coli	SAMN24059442	82	Training	100% Data	All
E. coli	SAMN13380036	82	Training	100% Data	All
E. coli	SAMN26895952	82	Training	100% Data	All
E. coli	SAMEA5623307	82	Training	100% Data	All
E. coli	SAMEA5422407	82	Training	100% Data	All
E. coli	SAMEA111546262	82	Training	100% Data	All
E. coli	SAMN00847655	82	Training	100% Data	All
E. coli	SAMN26378804	82	Training	100% Data	All
E. coli	SAMN10068543	82	Training	100% Data	All
E. coli	SAMD00077339	82	Training	100% Data	All
E. coli	SAMD00077106	82	Training	100% Data	All
E. coli	SAMN41333779	82	Training	100% Data	All
E. coli	SAMN41339554	82	Training	100% Data	All
E. coli	SAMN10417532	82	Training	100% Data	All
E. coli	SAMN28964583	82	Training	100% Data	All
E. coli	SAMN26308376	82	Training	100% Data	All
E. coli	SAMEA6656489	82	Training	100% Data	All
E. coli	SAMEA5623353	82	Training	100% Data	All
E. coli	SAMD00077102	82	Training	100% Data	All
E. coli	SAMEA8701763	82	Training	100% Data	All
E. coli	SAMN13423041	82	Training	100% Data	All
E. coli	SAMN24198875	82	Training	100% Data	All
E. coli	SAMEA111331757	82	Training	100% Data	All
E. coli	SAMEA111505244	82	Training	100% Data	All
E. coli	SAMN41339012	82	Training	100% Data	All
E. coli	SAMEA111504238	82	Training	100% Data	All
E. coli	SAMEA5622022	82	Training	100% Data	All
E. coli	SAMD00501219	82	Training	100% Data	All
E. coli	SAMN07676184	82	Training	100% Data	All
E. coli	SAMN05004262	82	Training	100% Data	All
E. coli	SAMN14350032	82	Training	100% Data	All
E. coli	SAMN14350050	82	Training	100% Data	All
E. coli	SAMD00077329	82	Training	100% Data	All
E. coli	SAMN13024613	82	Training	100% Data	All
E. coli	SAMN37069759	82	Training	100% Data	All
E. coli	SAMEA2204548	82	Training	100% Data	All
E. coli	SAMEA2204383	82	Training	100% Data	All
E. coli	SAMD00077208	82	Training	100% Data	All
E. coli	SAMN41561081	82	Training	100% Data	All
E. coli	SAMN41333780	82	Training	100% Data	All
E. coli	SAMEA6657366	82	Training	100% Data	All
E. coli	SAMN41330032	82	Training	100% Data	All
E. coli	SAMN19777083	82	Training	100% Data	All
E. coli	SAMEA115458629	82	Training	100% Data	All
E. coli	SAMD00077086	82	Training	100% Data	All
E. coli	SAMN26308373	82	Training	100% Data	All
E. coli	SAMEA5622699	82	Training	100% Data	All
E. coli	SAMN13023946	82	Training	100% Data	All
E. coli	SAMD00077220	82	Training	100% Data	All
E. coli	SAMEA5623092	82	Training	100% Data	All
E. coli	SAMEA8999922	82	Training	100% Data	All
E. coli	SAMEA5777006	82	Training	100% Data	All
E. coli	SAMEA4043225	82	Training	100% Data	All
E. coli	SAMEA8999962	82	Training	100% Data	All
E. coli	SAMEA111331221	82	Training	100% Data	All
E. coli	SAMN39509424	82	Training	100% Data	All
E. coli	SAMN41339010	82	Training	100% Data	All
E. coli	SAMEA8701772	82	Training	100% Data	All
E. coli	SAMN26308378	82	Training	100% Data	All
E. coli	SAMEA2204701	82	Training	100% Data	All
E. coli	SAMN08328857	82	Training	100% Data	All
E. coli	SAMN24059248	82	Training	100% Data	All
E. coli	SAMEA8218247	82	Training	100% Data	All
E. coli	SAMEA5624096	82	Training	100% Data	All
E. coli	SAMN15052485	82	Training	100% Data	All
E. coli	SAMEA8101102	82	Training	100% Data	All
E. coli	SAMN15052650	82	Training	100% Data	All
E. coli	SAMEA5741101	82	Training	100% Data	All
E. coli	SAMEA2205500	82	Training	100% Data	All
E. coli	SAMD00077290	82	Training	100% Data	All
E. coli	SAMN10076931	82	Training	100% Data	All
E. coli	SAMN13024247	82	Training	100% Data	All
E. coli	SAMEA2204763	82	Training	100% Data	All
E. coli	SAMN41339011	82	Training	100% Data	All
E. coli	SAMEA111331337	82	Training	100% Data	All
E. coli	SAMEA4607758	82	Training	100% Data	All
E. coli	SAMEA5621648	82	Training	100% Data	All
E. coli	SAMN04075666	82	Training	100% Data	All
E. coli	SAMEA115372432	82	Training	100% Data	All
E. coli	SAMN41329985	82	Training	100% Data	All
E. coli	SAMEA115372577	82	Training	100% Data	All
E. coli	SAMD00501840	82	Training	100% Data	All
E. coli	SAMEA2204485	82	Training	100% Data	All
E. coli	SAMN11444506	82	Training	100% Data	All
E. coli	SAMN14491057	82	Training	100% Data	All
E. coli	SAMN21549886	82	Training	100% Data	All
E. coli	SAMEA2204604	82	Training	100% Data	All
E. coli	SAMEA10200369	82	Training	100% Data	All
E. coli	SAMEA4429490	82	Training	100% Data	All
E. coli	SAMN16787744	82	Training	100% Data	All
E. coli	SAMEA6162885	82	Training	100% Data	All
E. coli	SAMN41330021	82	Training	100% Data	All
E. coli	SAMD00077256	82	Training	100% Data	All
E. coli	SAMEA115667630	82	Training	100% Data	All
E. coli	SAMEA113604895	82	Training	100% Data	All
E. coli	SAMN26304953	82	Training	100% Data	All
E. coli	SAMEA5622243	82	Training	100% Data	All
E. coli	SAMEA104347605	82	Training	100% Data	All
E. coli	SAMEA6240712	82	Training	100% Data	All
E. coli	SAMEA5624414	82	Training	100% Data	All
E. coli	SAMEA2204429	82	Training	100% Data	All
E. coli	SAMD00126569	82	Training	100% Data	All
E. coli	SAMN36827291	82	Training	100% Data	All
E. coli	SAMN26427451	82	Training	100% Data	All
E. coli	SAMN35343874	82	Training	100% Data	All
E. coli	SAMN00847710	82	Training	100% Data	All
E. coli	SAMD00077264	82	Training	100% Data	All
E. coli	SAMEA7160619	82	Training	100% Data	All
E. coli	SAMEA4363523	82	Training	100% Data	All
E. coli	SAMN41330008	82	Training	100% Data	All
E. coli	SAMEA5741036	82	Training	100% Data	All
E. coli	SAMN41330152	82	Training	100% Data	All
E. coli	SAMN31262644	82	Training	100% Data	All
E. coli	SAMN26304598	82	Training	100% Data	All
E. coli	SAMN26308379	82	Training	100% Data	All
E. coli	SAMN41329881	82	Training	100% Data	All
E. coli	SAMN25977900	82	Training	100% Data	All
E. coli	SAMEA8719937	82	Training	100% Data	All
E. coli	SAMN41329960	82	Training	100% Data	All
E. coli	SAMEA104347604	82	Training	100% Data	All
E. coli	SAMN00847660	82	Training	100% Data	All
E. coli	SAMEA5970764	82	Training	100% Data	All
E. coli	SAMN10057219	82	Training	100% Data	All
E. coli	SAMN37069758	82	Training	100% Data	All
E. coli	SAMEA5622238	82	Training	100% Data	All
E. coli	SAMN30494061	82	Training	100% Data	All
E. coli	SAMEA5622392	82	Training	100% Data	All
E. coli	SAMN24019598	82	Training	100% Data	All
E. coli	SAMEA9477593	82	Training	100% Data	All
E. coli	SAMN12797017	82	Training	100% Data	All
E. coli	SAMN09665182	82	Training	100% Data	All
E. coli	SAMEA9000048	82	Training	100% Data	All
E. coli	SAMN39509262	82	Training	100% Data	All
E. coli	SAMD00500789	82	Training	100% Data	All
E. coli	SAMN24669517	82	Training	100% Data	All
E. coli	SAMD00501750	82	Training	100% Data	All
E. coli	SAMEA6162887	82	Training	100% Data	All
E. coli	SAMEA115667711	82	Training	100% Data	All
E. coli	SAMEA8946540	82	Training	100% Data	All
E. coli	SAMN41330020	82	Training	100% Data	All
E. coli	SAMD00077246	82	Training	100% Data	All
E. coli	SAMEA2205659	82	Training	100% Data	All
E. coli	SAMN41339553	82	Training	100% Data	All
E. coli	SAMN41329905	82	Training	100% Data	All
E. coli	SAMEA5621408	82	Training	100% Data	All
E. coli	SAMEA115667640	82	Training	100% Data	All
E. coli	SAMEA8701226	82	Training	100% Data	All
E. coli	SAMEA5622611	82	Training	100% Data	All
E. coli	SAMEA104289956	82	Training	100% Data	All
E. coli	SAMN40546526	82	Training	100% Data	All
E. coli	SAMN35994462	82	Training	100% Data	All
E. coli	SAMD00077221	82	Training	100% Data	All
E. coli	SAMEA5623500	82	Training	100% Data	All
E. coli	SAMN37069824	82	Training	100% Data	All
E. coli	SAMN08328809	136	Training	100% Data	All
E. coli	SAMEA8999785	136	Training	100% Data	All
E. coli	SAMN32155970	136	Training	100% Data	All
E. coli	SAMN12768686	136	Training	100% Data	All
E. coli	SAMN12768683	136	Training	100% Data	All
E. coli	SAMN34190915	136	Training	100% Data	All
E. coli	SAMN10058848	136	Training	100% Data	All
E. coli	SAMN04993000	136	Training	100% Data	All
E. coli	SAMN41064151	136	Training	100% Data	All
E. coli	SAMN22896041	136	Training	100% Data	All
E. coli	SAMN08328841	136	Training	100% Data	All
E. coli	SAMN13837055	136	Training	100% Data	All
E. coli	SAMN08328844	136	Training	100% Data	All
E. coli	SAMN11381939	136	Training	100% Data	All
E. coli	SAMN26896048	136	Training	100% Data	All
E. coli	SAMN11319420	136	Training	100% Data	All
E. coli	SAMEA112953747	136	Training	100% Data	All
E. coli	SAMN34589478	136	Training	100% Data	All
E. coli	SAMEA104027642	136	Training	100% Data	All
E. coli	SAMN26379095	136	Training	100% Data	All
E. coli	SAMN13837056	136	Training	100% Data	All
E. coli	SAMN32156023	136	Training	100% Data	All
E. coli	SAMN28743911	136	Training	100% Data	All
E. coli	SAMN16340144	136	Training	100% Data	All
E. coli	SAMN26379113	136	Training	100% Data	All
E. coli	SAMN18104125	136	Training	100% Data	All
E. coli	SAMN39509567	136	Training	100% Data	All
E. coli	SAMN26553899	136	Training	100% Data	All
E. coli	SAMEA2204332	136	Training	100% Data	All
E. coli	SAMN32951454	136	Training	100% Data	All
E. coli	SAMN08328781	136	Training	100% Data	All
E. coli	SAMN14534461	136	Training	100% Data	All
E. coli	SAMEA3681619	136	Training	100% Data	All
E. coli	SAMN08328823	136	Training	100% Data	All
E. coli	SAMN08328803	136	Training	100% Data	All
E. coli	SAMEA7469729	136	Training	100% Data	All
E. coli	SAMN40436850	136	Training	100% Data	All
E. coli	SAMEA8101090	136	Training	100% Data	All
E. coli	SAMN09665191	136	Training	100% Data	All
E. coli	SAMN09866867	136	Training	100% Data	All
E. coli	SAMEA12944400	136	Training	100% Data	All
E. coli	SAMN08328850	136	Training	100% Data	All
E. coli	SAMN12768679	136	Training	100% Data	All
E. coli	SAMEA112681140	136	Training	100% Data	All
E. coli	SAMN28743838	136	Training	100% Data	All
E. coli	SAMN04393247	136	Training	100% Data	All
E. coli	SAMN38448475	136	Training	100% Data	All
E. coli	SAMN13024159	136	Training	100% Data	All
E. coli	SAMN22896213	136	Training	100% Data	All
E. coli	SAMN33057863	136	Training	100% Data	All
E. coli	SAMN39473145	136	Training	100% Data	All
E. coli	SAMN12768695	136	Training	100% Data	All
E. coli	SAMN22896209	136	Training	100% Data	All
E. coli	SAMN24705837	136	Training	100% Data	All
E. coli	SAMN13837058	136	Training	100% Data	All
E. coli	SAMEA115471772	136	Training	100% Data	All
E. coli	SAMN39509604	136	Training	100% Data	All
E. coli	SAMN22896211	136	Training	100% Data	All
E. coli	SAMN12768704	136	Training	100% Data	All
E. coli	SAMEA5740825	136	Training	100% Data	All
E. coli	SAMN38448625	136	Training	100% Data	All
E. coli	SAMN38448503	136	Training	100% Data	All
E. coli	SAMN13392145	136	Training	100% Data	All
E. coli	SAMEA112681141	136	Training	100% Data	All
E. coli	SAMN08328852	136	Training	100% Data	All
E. coli	SAMN34589512	136	Training	100% Data	All
E. coli	SAMN29005772	136	Training	100% Data	All
E. coli	SAMD00498349	136	Training	100% Data	All
E. coli	SAMEA115471877	136	Training	100% Data	All
E. coli	SAMN10058903	136	Training	100% Data	All
E. coli	SAMEA7160466	136	Training	100% Data	All
E. coli	SAMN13927618	136	Training	100% Data	All
E. coli	SAMEA110363034	136	Training	100% Data	All
E. coli	SAMN30353326	136	Training	100% Data	All
E. coli	SAMEA5623369	136	Training	100% Data	All
E. coli	SAMN22896382	136	Training	100% Data	All
E. coli	SAMN22896383	136	Training	100% Data	All
E. coli	SAMN08328791	136	Training	100% Data	All
E. coli	SAMN31350040	136	Training	100% Data	All
E. coli	SAMN22896032	136	Training	100% Data	All
E. coli	SAMN02463256	136	Training	100% Data	All
E. coli	SAMEA115553231	136	Training	100% Data	All
E. coli	SAMN22896185	136	Training	100% Data	All
E. coli	SAMN16077079	136	Training	100% Data	All
E. coli	SAMEA104458057	136	Training	100% Data	All
E. coli	SAMN18988771	136	Training	100% Data	All
E. coli	SAMN14348883	136	Training	100% Data	All
E. coli	SAMEA104407473	136	Training	100% Data	All
E. coli	SAMEA6368733	136	Training	100% Data	All
E. coli	SAMEA5623768	136	Training	100% Data	All
E. coli	SAMN22896107	136	Training	100% Data	All
E. coli	SAMN08328806	136	Training	100% Data	All
E. coli	SAMEA8101185	136	Training	100% Data	All
E. coli	SAMN22896201	136	Training	100% Data	All
E. coli	SAMN08328849	136	Training	100% Data	All
E. coli	SAMEA115471909	136	Training	100% Data	All
E. coli	SAMN38928485	136	Training	100% Data	All
E. coli	SAMN25849676	136	Training	100% Data	All
E. coli	SAMN27308056	136	Training	100% Data	All
E. coli	SAMN39192676	136	Training	100% Data	All
E. coli	SAMEA115553202	136	Training	100% Data	All
E. coli	SAMN08328830	136	Training	100% Data	All
E. coli	SAMEA112681143	136	Training	100% Data	All
E. coli	SAMN00854659	136	Training	100% Data	All
E. coli	SAMN30353325	136	Training	100% Data	All
E. coli	SAMN08328828	136	Training	100% Data	All
E. coli	SAMN14125761	136	Training	100% Data	All
E. coli	SAMEA115627597	136	Training	100% Data	All
E. coli	SAMN20430097	136	Training	100% Data	All
E. coli	SAMN07410530	136	Training	100% Data	All
E. coli	SAMN21529403	136	Training	100% Data	All
E. coli	SAMN11042358	136	Training	100% Data	All
E. coli	SAMN08328812	136	Training	100% Data	All
E. coli	SAMEA5164712	136	Training	100% Data	All
E. coli	SAMN14534477	136	Training	100% Data	All
E. coli	SAMEA112825015	136	Training	100% Data	All
E. coli	SAMN08162487	136	Training	100% Data	All
E. coli	SAMN31262695	136	Training	100% Data	All
E. coli	SAMN39509381	136	Training	100% Data	All
E. coli	SAMN08328822	136	Training	100% Data	All
E. coli	SAMN22896075	136	Training	100% Data	All
E. coli	SAMN31262627	136	Training	100% Data	All
E. coli	SAMEA10742083	136	Training	100% Data	All
E. coli	SAMEA115471843	136	Training	100% Data	All
E. coli	SAMN12768689	136	Training	100% Data	All
E. coli	SAMN12768670	136	Training	100% Data	All
E. coli	SAMN32156021	136	Training	100% Data	All
E. coli	SAMN07510204	136	Training	100% Data	All
E. coli	SAMN31262680	136	Training	100% Data	All
E. coli	SAMN23771414	136	Training	100% Data	All
E. coli	SAMEA6657406	136	Training	100% Data	All
E. coli	SAMN16787815	136	Training	100% Data	All
E. coli	SAMN32951506	136	Training	100% Data	All
E. coli	SAMN27524822	136	Training	100% Data	All
E. coli	SAMN41128051	136	Training	100% Data	All
E. coli	SAMN19658505	136	Training	100% Data	All
E. coli	SAMN22896142	136	Training	100% Data	All
E. coli	SAMN34589417	136	Training	100% Data	All
E. coli	SAMN15052570	136	Training	100% Data	All
E. coli	SAMN34998459	136	Training	100% Data	All
E. coli	SAMN12768852	136	Training	100% Data	All
E. coli	SAMEA12944238	136	Training	100% Data	All
E. coli	SAMN32620225	136	Training	100% Data	All
E. coli	SAMEA5422278	136	Training	100% Data	All
E. coli	SAMN24589377	136	Training	100% Data	All
E. coli	SAMN38448395	136	Training	100% Data	All
E. coli	SAMN22896198	136	Training	100% Data	All
E. coli	SAMN14395317	136	Training	100% Data	All
E. coli	SAMN08162485	136	Training	100% Data	All
E. coli	SAMN08328807	136	Training	100% Data	All
E. coli	SAMN41527475	136	Training	100% Data	All
E. coli	SAMN16787629	136	Training	100% Data	All
E. coli	SAMEA115471778	136	Training	100% Data	All
E. coli	SAMN35057293	136	Training	100% Data	All
E. coli	SAMN32739164	136	Training	100% Data	All
E. coli	SAMN39980330	136	Training	100% Data	All
E. coli	SAMEA12940746	136	Training	100% Data	All
E. coli	SAMN24059474	136	Training	100% Data	All
E. coli	SAMN09951537	136	Training	100% Data	All
E. coli	SAMN22896375	136	Training	100% Data	All
E. coli	SAMN18836055	136	Training	100% Data	All
E. coli	SAMN33905370	136	Training	100% Data	All
E. coli	SAMN22896381	136	Training	100% Data	All
E. coli	SAMN08328826	136	Training	100% Data	All
E. coli	SAMN18899629	136	Training	100% Data	All
E. coli	SAMN13837054	136	Training	100% Data	All
E. coli	SAMN19949802	136	Training	100% Data	All
E. coli	SAMEA115832983	136	Training	100% Data	All
E. coli	SAMN18381293	136	Training	100% Data	All
E. coli	SAMN36748531	136	Training	100% Data	All
E. coli	SAMN22896218	136	Training	100% Data	All
E. coli	SAMN13837156	136	Training	100% Data	All
E. coli	SAMN08328821	136	Training	100% Data	All
E. coli	SAMN37884400	136	Training	100% Data	All
E. coli	SAMN11381759	136	Training	100% Data	All
E. coli	SAMN09866786	136	Training	100% Data	All
E. coli	SAMN14118517	136	Training	100% Data	All
E. coli	SAMN28632831	136	Training	100% Data	All
E. coli	SAMN14118531	136	Training	100% Data	All
E. coli	SAMN16916265	136	Training	100% Data	All
E. coli	SAMN11042377	136	Training	100% Data	All
E. coli	SAMN08328824	136	Training	100% Data	All
E. coli	SAMN09866846	136	Training	100% Data	All
E. coli	SAMN32739125	136	Training	100% Data	All
E. coli	SAMN32156022	136	Training	100% Data	All
E. coli	SAMN09244780	136	Training	100% Data	All
E. coli	SAMN12731449	136	Training	100% Data	All
E. coli	SAMN22896223	136	Training	100% Data	All
E. coli	SAMN07676719	136	Training	100% Data	All
E. coli	SAMEA114494592	136	Training	100% Data	All
E. coli	SAMEA8101072	136	Training	100% Data	All
E. coli	SAMN22208276	136	Training	100% Data	All
E. coli	SAMN28668988	136	Training	100% Data	All
E. coli	SAMN28668943	136	Training	100% Data	All
E. coli	SAMEA8101112	136	Training	100% Data	All
E. coli	SAMEA6240590	136	Training	100% Data	All
E. coli	SAMN16077066	136	Training	100% Data	All
E. coli	SAMN08328835	136	Training	100% Data	All
E. coli	SAMN22896191	136	Training	100% Data	All
E. coli	SAMN22896197	136	Training	100% Data	All
E. coli	SAMN31350047	136	Training	100% Data	All
E. coli	SAMN16787818	136	Training	100% Data	All
E. coli	SAMN42652113	136	Training	100% Data	All
E. coli	SAMEA115553343	136	Training	100% Data	All
E. coli	SAMN22896115	136	Training	100% Data	All
E. coli	SAMN18104146	136	Training	100% Data	All
E. coli	SAMN14118505	136	Training	100% Data	All
E. coli	SAMN22896174	136	Training	100% Data	All
E. coli	SAMN08328846	136	Training	100% Data	All
E. coli	SAMN36726675	136	Training	100% Data	All
E. coli	SAMN28209067	136	Training	100% Data	All
E. coli	SAMN22896369	136	Training	100% Data	All
E. coli	SAMN34589408	136	Training	100% Data	All
E. coli	SAMN16558108	136	Training	100% Data	All
E. coli	SAMEA7758638	136	Training	100% Data	All
E. coli	SAMN08328798	136	Training	100% Data	All
E. coli	SAMN08328813	136	Training	100% Data	All
E. coli	SAMN31349873	136	Training	100% Data	All
E. coli	SAMN34589474	136	Training	100% Data	All
E. coli	SAMEA3357450	136	Training	100% Data	All
E. coli	SAMN22896063	136	Training	100% Data	All
E. coli	SAMN08328829	136	Training	100% Data	All
E. coli	SAMN16480857	136	Training	100% Data	All
E. coli	SAMN22896363	136	Training	100% Data	All
E. coli	SAMN09866955	136	Training	100% Data	All
E. coli	SAMN41063974	136	Training	100% Data	All
E. coli	SAMN16787584	136	Training	100% Data	All
E. coli	SAMN22896335	136	Training	100% Data	All
E. coli	SAMN07510203	136	Training	100% Data	All
E. coli	SAMN24584073	136	Training	100% Data	All
E. coli	SAMN29005784	136	Training	100% Data	All
E. coli	SAMN39509527	136	Training	100% Data	All
E. coli	SAMEA8100982	136	Training	100% Data	All
E. coli	SAMEA110691302	136	Training	100% Data	All
E. coli	SAMN16533516	136	Training	100% Data	All
E. coli	SAMEA2204772	136	Training	100% Data	All
E. coli	SAMEA111331350	136	Training	100% Data	All
E. coli	SAMEA111331892	136	Training	100% Data	All
E. coli	SAMN16077099	136	Training	100% Data	All
E. coli	SAMN24584077	136	Training	100% Data	All
E. coli	SAMN08328842	136	Training	100% Data	All
E. coli	SAMN32977848	136	Training	100% Data	All
E. coli	SAMEA115464699	136	Training	100% Data	All
E. coli	SAMEA5622819	136	Training	100% Data	All
E. coli	SAMN12768812	136	Training	100% Data	All
E. coli	SAMN13837148	136	Training	100% Data	All
E. coli	SAMN35724729	136	Training	100% Data	All
E. coli	SAMN16688440	136	Training	100% Data	All
E. coli	SAMN13837057	136	Training	100% Data	All
E. coli	SAMN14395296	136	Training	100% Data	All
E. coli	SAMEA5098625	136	Training	100% Data	All
E. coli	SAMN20033384	136	Training	100% Data	All
E. coli	SAMN11042390	136	Training	100% Data	All
E. coli	SAMN09866726	136	Training	100% Data	All
E. coli	SAMN31262649	136	Training	100% Data	All
E. coli	SAMEA115471827	136	Training	100% Data	All
E. coli	SAMEA8101232	136	Training	100% Data	All
E. coli	SAMN16557993	136	Training	100% Data	All
E. coli	SAMN22896153	136	Training	100% Data	All
E. coli	SAMEA6907987	136	Training	100% Data	All
E. coli	SAMEA7356824	136	Training	100% Data	All
E. coli	SAMN22896057	136	Training	100% Data	All
E. coli	SAMN17813949	136	Training	100% Data	All
E. coli	SAMN16787811	136	Training	100% Data	All
E. coli	SAMEA115458905	136	Training	100% Data	All
E. coli	SAMN22896176	136	Training	100% Data	All
E. coli	SAMN38495551	136	Training	100% Data	All
E. coli	SAMN22896083	136	Training	100% Data	All
E. coli	SAMN12768654	136	Training	100% Data	All
E. coli	SAMN15052534	136	Training	100% Data	All
E. coli	SAMN14503243	136	Training	100% Data	All
E. coli	SAMN40370232	136	Training	100% Data	All
E. coli	SAMN29598456	136	Training	100% Data	All
E. coli	SAMEA115471823	136	Training	100% Data	All
E. coli	SAMEA115471844	136	Training	100% Data	All
E. coli	SAMN12731576	136	Training	100% Data	All
E. coli	SAMN20033157	136	Training	100% Data	All
E. coli	SAMN16340121	136	Training	100% Data	All
E. coli	SAMN14348356	136	Training	100% Data	All
E. coli	SAMN07678006	149	Training	100% Data	All
E. coli	SAMN34266196	149	Training	100% Data	All
E. coli	SAMN41200079	149	Training	100% Data	All
E. coli	SAMN13041519	149	Training	100% Data	All
E. coli	SAMN11973953	149	Training	100% Data	All
E. coli	SAMN35724817	149	Training	100% Data	All
E. coli	SAMN22896293	149	Training	100% Data	All
E. coli	SAMN08387159	149	Training	100% Data	All
E. coli	SAMN22896309	149	Training	100% Data	All
E. coli	SAMN22896269	149	Training	100% Data	All
E. coli	SAMN07679253	149	Training	100% Data	All
E. coli	SAMN22896370	149	Training	100% Data	All
E. coli	SAMEA10301202	149	Training	100% Data	All
E. coli	SAMN22896301	149	Training	100% Data	All
E. coli	SAMEA7160948	149	Training	100% Data	All
E. coli	SAMN30243519	149	Training	100% Data	All
E. coli	SAMN22896291	149	Training	100% Data	All
E. coli	SAMN13283517	149	Training	100% Data	All
E. coli	SAMN10221458	149	Training	100% Data	All
E. coli	SAMN28667868	149	Training	100% Data	All
E. coli	SAMN04881311	149	Training	100% Data	All
E. coli	SAMN07678610	149	Training	100% Data	All
E. coli	SAMN22896357	149	Training	100% Data	All
E. coli	SAMN33684769	149	Training	100% Data	All
E. coli	SAMN22896313	149	Training	100% Data	All
E. coli	SAMN21898596	149	Training	100% Data	All
E. coli	SAMEA7817374	149	Training	100% Data	All
E. coli	SAMEA9850651	149	Training	100% Data	All
E. coli	SAMN18191497	149	Training	100% Data	All
E. coli	SAMN40984344	149	Training	100% Data	All
E. coli	SAMN19292059	149	Training	100% Data	All
E. coli	SAMN11444459	149	Training	100% Data	All
E. coli	SAMN14534505	149	Training	100% Data	All
E. coli	SAMN11372907	149	Training	100% Data	All
E. coli	SAMN40261719	149	Training	100% Data	All
E. coli	SAMN29960450	149	Training	100% Data	All
E. coli	SAMEA115832961	149	Training	100% Data	All
E. coli	SAMEA104205976	149	Training	100% Data	All
E. coli	SAMN28667871	149	Training	100% Data	All
E. coli	SAMN07678611	149	Training	100% Data	All
E. coli	SAMEA5786784	149	Training	100% Data	All
E. coli	SAMN40748921	149	Training	100% Data	All
E. coli	SAMN16484147	149	Training	100% Data	All
E. coli	SAMN14534490	149	Training	100% Data	All
E. coli	SAMEA5098614	149	Training	100% Data	All
E. coli	SAMN22896353	149	Training	100% Data	All
E. coli	SAMN05440460	149	Training	100% Data	All
E. coli	SAMN23515355	149	Training	100% Data	All
E. coli	SAMN29960445	149	Training	100% Data	All
E. coli	SAMN10221083	149	Training	100% Data	All
E. coli	SAMN25027694	149	Training	100% Data	All
E. coli	SAMN40571739	149	Training	100% Data	All
E. coli	SAMN38227731	149	Training	100% Data	All
E. coli	SAMEA110347361	149	Training	100% Data	All
E. coli	SAMN36696892	149	Training	100% Data	All
E. coli	SAMEA5611166	149	Training	100% Data	All
E. coli	SAMN34266188	149	Training	100% Data	All
E. coli	SAMN39964286	149	Training	100% Data	All
E. coli	SAMN22896285	149	Training	100% Data	All
E. coli	SAMN14125674	149	Training	100% Data	All
E. coli	SAMEA12944362	149	Training	100% Data	All
E. coli	SAMN37069595	149	Training	100% Data	All
E. coli	SAMN10086346	149	Training	100% Data	All
E. coli	SAMN17516132	149	Training	100% Data	All
E. coli	SAMN34266180	149	Training	100% Data	All
E. coli	SAMN07782703	149	Training	100% Data	All
E. coli	SAMN31538206	149	Training	100% Data	All
E. coli	SAMN22896261	149	Training	100% Data	All
E. coli	SAMN07679459	149	Training	100% Data	All
E. coli	SAMN32739103	149	Training	100% Data	All
E. coli	SAMN22896367	149	Training	100% Data	All
E. coli	SAMEA5529601	149	Training	100% Data	All
E. coli	SAMN34266186	149	Training	100% Data	All
E. coli	SAMEA4363011	149	Training	100% Data	All
E. coli	SAMEA5612116	149	Training	100% Data	All
E. coli	SAMN30951585	149	Training	100% Data	All
E. coli	SAMN20396753	149	Training	100% Data	All
E. coli	SAMN15488672	149	Training	100% Data	All
E. coli	SAMN38882280	149	Training	100% Data	All
E. coli	SAMN12730730	149	Training	100% Data	All
E. coli	SAMN04881299	149	Training	100% Data	All
E. coli	SAMN10485431	149	Training	100% Data	All
E. coli	SAMN04893483	149	Training	100% Data	All
E. coli	SAMEA5930252	149	Training	100% Data	All
E. coli	SAMN34268132	149	Training	100% Data	All
E. coli	SAMN08631250	149	Training	100% Data	All
E. coli	SAMN34266182	149	Training	100% Data	All
E. coli	SAMN35724816	149	Training	100% Data	All
E. coli	SAMN05981786	149	Training	100% Data	All
E. coli	SAMN22896248	149	Training	100% Data	All
E. coli	SAMN19949559	149	Training	100% Data	All
E. coli	SAMN29960451	149	Training	100% Data	All
E. coli	SAMN36416484	149	Training	100% Data	All
E. coli	SAMN37006457	149	Training	100% Data	All
E. coli	SAMEA9850708	149	Training	100% Data	All
E. coli	SAMEA104407594	149	Training	100% Data	All
E. coli	SAMN22822639	149	Training	100% Data	All
E. coli	SAMEA7871820	149	Training	100% Data	All
E. coli	SAMN22896276	149	Training	100% Data	All
E. coli	SAMN22896244	149	Training	100% Data	All
E. coli	SAMD00077055	149	Training	100% Data	All
E. coli	SAMEA5611282	149	Training	100% Data	All
E. coli	SAMN13559524	149	Training	100% Data	All
E. coli	SAMN05464517	149	Training	100% Data	All
E. coli	SAMN24961943	149	Training	100% Data	All
E. coli	SAMN33902952	149	Training	100% Data	All
E. coli	SAMN22896307	149	Training	100% Data	All
E. coli	SAMN22896300	149	Training	100% Data	All
E. coli	SAMN34719601	149	Training	100% Data	All
E. coli	SAMN40748740	149	Training	100% Data	All
E. coli	SAMEA7025509	149	Training	100% Data	All
E. coli	SAMN32576123	149	Training	100% Data	All
E. coli	SAMN40652224	149	Training	100% Data	All
E. coli	SAMN22896256	149	Training	100% Data	All
E. coli	SAMN36000272	149	Training	100% Data	All
E. coli	SAMN38227734	149	Training	100% Data	All
E. coli	SAMEA7583957	149	Training	100% Data	All
E. coli	SAMN15488671	149	Training	100% Data	All
E. coli	SAMN22896281	149	Training	100% Data	All
E. coli	SAMN22896273	149	Training	100% Data	All
E. coli	SAMN07440313	149	Training	100% Data	All
E. coli	SAMN24961942	149	Training	100% Data	All
E. coli	SAMN10221450	149	Training	100% Data	All
E. coli	SAMEA10200484	149	Training	100% Data	All
E. coli	SAMN22896349	149	Training	100% Data	All
E. coli	SAMN10367110	149	Training	100% Data	All
E. coli	SAMEA9850573	149	Training	100% Data	All
E. coli	SAMEA115829939	149	Training	100% Data	All
E. coli	SAMN34266185	149	Training	100% Data	All
E. coli	SAMEA104205932	149	Training	100% Data	All
E. coli	SAMEA115508887	149	Training	100% Data	All
E. coli	SAMN26794858	149	Training	100% Data	All
E. coli	SAMN34266181	149	Training	100% Data	All
E. coli	SAMN07679520	149	Training	100% Data	All
E. coli	SAMEA5611070	149	Training	100% Data	All
E. coli	SAMN25353490	149	Training	100% Data	All
E. coli	SAMN07678469	149	Training	100% Data	All
E. coli	SAMN31098581	149	Training	100% Data	All
E. coli	SAMN36617190	149	Training	100% Data	All
E. coli	SAMEA6832671	149	Training	100% Data	All
E. coli	SAMN34266189	149	Training	100% Data	All
E. coli	SAMN22896289	149	Training	100% Data	All
E. coli	SAMEA9850690	149	Training	100% Data	All
E. coli	SAMN18914389	149	Training	100% Data	All
E. coli	SAMN26427243	149	Training	100% Data	All
E. coli	SAMN26900711	149	Training	100% Data	All
E. coli	SAMN10221620	149	Training	100% Data	All
E. coli	SAMN22896264	149	Training	100% Data	All
E. coli	SAMN34266187	149	Training	100% Data	All
E. coli	SAMN32739474	149	Training	100% Data	All
E. coli	SAMN30243517	149	Training	100% Data	All
E. coli	SAMN25143800	149	Training	100% Data	All
E. coli	SAMN22896282	149	Training	100% Data	All
E. coli	SAMN37319839	149	Training	100% Data	All
E. coli	SAMN35529934	149	Training	100% Data	All
E. coli	SAMN02463720	149	Training	100% Data	All
E. coli	SAMEA110363020	149	Training	100% Data	All
E. coli	SAMN38227733	149	Training	100% Data	All
E. coli	SAMN20934321	149	Training	100% Data	All
E. coli	SAMN07677993	149	Training	100% Data	All
E. coli	SAMN07677705	149	Training	100% Data	All
E. coli	SAMEA112764348	149	Training	100% Data	All
E. coli	SAMD00013354	149	Training	100% Data	All
E. coli	SAMEA6813709	149	Training	100% Data	All
E. coli	SAMN38227732	149	Training	100% Data	All
E. coli	SAMN28667860	149	Training	100% Data	All
E. coli	SAMN25353537	149	Training	100% Data	All
E. coli	SAMN27961890	149	Training	100% Data	All
E. coli	SAMEA5611825	149	Training	100% Data	All
E. coli	SAMN24961944	149	Training	100% Data	All
E. coli	SAMN25849667	149	Training	100% Data	All
E. coli	SAMN31933514	149	Training	100% Data	All
E. coli	SAMN17898323	149	Training	100% Data	All
E. coli	SAMN22896266	149	Training	100% Data	All
E. coli	SAMN07679249	149	Training	100% Data	All
E. coli	SAMD00498591	149	Training	100% Data	All
E. coli	SAMN27568512	149	Training	100% Data	All
E. coli	SAMN14503619	149	Training	100% Data	All
E. coli	SAMEA5610847	149	Training	100% Data	All
E. coli	SAMN31140034	149	Training	100% Data	All
E. coli	SAMEA6086538	149	Training	100% Data	All
E. coli	SAMEA1324943	149	Training	100% Data	All
E. coli	SAMEA4061220	149	Training	100% Data	All
E. coli	SAMN37937329	149	Training	100% Data	All
E. coli	SAMN40748713	149	Training	100% Data	All
E. coli	SAMEA5553655	149	Training	100% Data	All
E. coli	SAMN18875360	149	Training	100% Data	All
E. coli	SAMEA5777128	149	Training	100% Data	All
E. coli	SAMN09489514	149	Training	100% Data	All
E. coli	SAMN35218318	149	Training	100% Data	All
E. coli	SAMN30243520	149	Training	100% Data	All
E. coli	SAMN22896250	149	Training	100% Data	All
E. coli	SAMN22896317	149	Training	100% Data	All
E. coli	SAMN29960452	149	Training	100% Data	All
E. coli	SAMN29960448	149	Training	100% Data	All
E. coli	SAMN04293371	149	Training	100% Data	All
E. coli	SAMN09060561	149	Training	100% Data	All
E. coli	SAMN22896320	149	Training	100% Data	All
E. coli	SAMN12943585	149	Training	100% Data	All
E. coli	SAMN20169972	149	Training	100% Data	All
E. coli	SAMEA13789635	149	Training	100% Data	All
E. coli	SAMN07678410	149	Training	100% Data	All
E. coli	SAMEA110347399	149	Training	100% Data	All
E. coli	SAMN22896254	149	Training	100% Data	All
E. coli	SAMEA7584279	149	Training	100% Data	All
E. coli	SAMD00148537	149	Training	100% Data	All
E. coli	SAMN20152699	149	Training	100% Data	All
E. coli	SAMN05595944	149	Training	100% Data	All
E. coli	SAMN30243514	149	Training	100% Data	All
E. coli	SAMN07678846	149	Training	100% Data	All
E. coli	SAMEA5553654	149	Training	100% Data	All
E. coli	SAMEA110355032	149	Training	100% Data	All
E. coli	SAMN10086347	149	Training	100% Data	All
E. coli	SAMN21898602	149	Training	100% Data	All
E. coli	SAMN22896305	149	Training	100% Data	All
E. coli	SAMN12359737	149	Training	100% Data	All
E. coli	SAMN22896299	149	Training	100% Data	All
E. coli	SAMN10316112	149	Training	100% Data	All
E. coli	SAMN07677512	149	Training	100% Data	All
E. coli	SAMEA7584618	149	Training	100% Data	All
E. coli	SAMN28195050	149	Training	100% Data	All
E. coli	SAMEA5777974	149	Training	100% Data	All
E. coli	SAMN41572153	149	Training	100% Data	All
E. coli	SAMN12359766	149	Training	100% Data	All
E. coli	SAMEA110347408	149	Training	100% Data	All
E. coli	SAMN10076989	149	Training	100% Data	All
E. coli	SAMN18715795	149	Training	100% Data	All
E. coli	SAMEA7584314	149	Training	100% Data	All
E. coli	SAMN34266195	149	Training	100% Data	All
E. coli	SAMN12996453	149	Training	100% Data	All
E. coli	SAMN17884710	149	Training	100% Data	All
E. coli	SAMN09298304	149	Training	100% Data	All
E. coli	SAMEA7584054	149	Training	100% Data	All
E. coli	SAMEA104407462	149	Training	100% Data	All
E. coli	SAMN38447970	149	Training	100% Data	All
E. coli	SAMN21898595	149	Training	100% Data	All
E. coli	SAMN20701009	149	Training	100% Data	All
E. coli	SAMEA9477840	149	Training	100% Data	All
E. coli	SAMEA110359829	77	Training	100% Data	All
E. coli	SAMEA110237293	77	Training	100% Data	All
E. coli	SAMEA110237232	77	Training	100% Data	All
E. coli	SAMEA110187185	77	Training	100% Data	All
E. coli	SAMN10230734	77	Training	100% Data	All
E. coli	SAMN15244710	77	Training	100% Data	All
E. coli	SAMEA110359904	77	Training	100% Data	All
E. coli	SAMEA110359831	77	Training	100% Data	All
E. coli	SAMEA110186969	77	Training	100% Data	All
E. coli	SAMN20698771	77	Training	100% Data	All
E. coli	SAMEA5855279	77	Training	100% Data	All
E. coli	SAMN19789528	77	Training	100% Data	All
E. coli	SAMEA110187070	77	Training	100% Data	All
E. coli	SAMN30649926	77	Training	100% Data	All
E. coli	SAMEA110359667	77	Training	100% Data	All
E. coli	SAMEA4560249	77	Training	100% Data	All
E. coli	SAMEA110186962	77	Training	100% Data	All
E. coli	SAMEA110359836	77	Training	100% Data	All
E. coli	SAMEA110359890	77	Training	100% Data	All
E. coli	SAMN37594074	77	Training	100% Data	All
E. coli	SAMN10289346	77	Training	100% Data	All
E. coli	SAMN42484503	77	Training	100% Data	All
E. coli	SAMN37383229	77	Training	100% Data	All
E. coli	SAMEA110187066	77	Training	100% Data	All
E. coli	SAMEA110187180	77	Training	100% Data	All
E. coli	SAMEA110360051	77	Training	100% Data	All
E. coli	SAMEA110359852	77	Training	100% Data	All
E. coli	SAMEA5855277	77	Training	100% Data	All
E. coli	SAMEA110359801	77	Training	100% Data	All
E. coli	SAMEA110237290	77	Training	100% Data	All
E. coli	SAMN30789429	77	Training	100% Data	All
E. coli	SAMEA110359695	77	Training	100% Data	All
E. coli	SAMEA110359657	77	Training	100% Data	All
E. coli	SAMN15244713	77	Training	100% Data	All
E. coli	SAMN09198357	77	Training	100% Data	All
E. coli	SAMN10230733	77	Training	100% Data	All
E. coli	SAMN20713148	77	Training	100% Data	All
E. coli	SAMN41448994	77	Training	100% Data	All
E. coli	SAMN07817164	77	Training	100% Data	All
E. coli	SAMEA110186984	77	Training	100% Data	All
E. coli	SAMEA110237178	77	Training	100% Data	All
E. coli	SAMEA110359725	77	Training	100% Data	All
E. coli	SAMEA110359882	77	Training	100% Data	All
E. coli	SAMEA110359994	77	Training	100% Data	All
E. coli	SAMEA110359651	77	Training	100% Data	All
E. coli	SAMEA110359808	77	Training	100% Data	All
E. coli	SAMN19789615	77	Training	100% Data	All
E. coli	SAMEA110237181	77	Training	100% Data	All
E. coli	SAMN41500421	77	Training	100% Data	All
E. coli	SAMEA111271394	77	Training	100% Data	All
E. coli	SAMN13118707	77	Training	100% Data	All
E. coli	SAMEA110237057	77	Training	100% Data	All
E. coli	SAMEA5855278	77	Training	100% Data	All
E. coli	SAMEA110237233	77	Training	100% Data	All
E. coli	SAMEA110359669	77	Training	100% Data	All
E. coli	SAMEA7609191	77	Training	100% Data	All
E. coli	SAMEA110359877	77	Training	100% Data	All
E. coli	SAMEA4560379	77	Training	100% Data	All
E. coli	SAMN28949983	77	Training	100% Data	All
E. coli	SAMEA110359824	77	Training	100% Data	All
E. coli	SAMEA110359659	77	Training	100% Data	All
E. coli	SAMN09489315	77	Training	100% Data	All
E. coli	SAMN41012583	77	Training	100% Data	All
E. coli	SAMN41149110	77	Training	100% Data	All
E. coli	SAMEA4560407	77	Training	100% Data	All
E. coli	SAMN42101093	77	Training	100% Data	All
E. coli	SAMEA110359546	77	Training	100% Data	All
E. coli	SAMN09198362	77	Training	100% Data	All
E. coli	SAMEA110359802	77	Training	100% Data	All
E. coli	SAMN40497797	77	Training	100% Data	All
E. coli	SAMN37531590	77	Training	100% Data	All
E. coli	SAMEA110359898	77	Training	100% Data	All
E. coli	SAMEA110369828	77	Training	100% Data	All
E. coli	SAMEA110359872	77	Training	100% Data	All
E. coli	SAMEA1031192	77	Training	100% Data	All
E. coli	SAMN13378993	77	Training	100% Data	All
E. coli	SAMN31327390	77	Training	100% Data	All
E. coli	SAMN15244691	77	Training	100% Data	All
E. coli	SAMEA111272258	77	Training	100% Data	All
E. coli	SAMEA111272257	77	Training	100% Data	All
E. coli	SAMEA110359897	77	Training	100% Data	All
E. coli	SAMEA110237170	77	Training	100% Data	All
E. coli	SAMN13242104	77	Training	100% Data	All
E. coli	SAMN19789597	77	Training	100% Data	All
E. coli	SAMEA1031194	77	Training	100% Data	All
E. coli	SAMEA110237294	77	Training	100% Data	All
E. coli	SAMEA110359700	77	Training	100% Data	All
E. coli	SAMN08367991	77	Training	100% Data	All
E. coli	SAMN41516393	77	Training	100% Data	All
E. coli	SAMEA110359664	77	Training	100% Data	All
E. coli	SAMN41452339	77	Training	100% Data	All
E. coli	SAMN31140871	77	Training	100% Data	All
E. coli	SAMEA5855019	77	Training	100% Data	All
E. coli	SAMN31186874	77	Training	100% Data	All
E. coli	SAMEA110187079	77	Training	100% Data	All
E. coli	SAMEA110359549	77	Training	100% Data	All
E. coli	SAMEA5855224	77	Training	100% Data	All
E. coli	SAMN20700343	77	Training	100% Data	All
E. coli	SAMEA110237167	77	Training	100% Data	All
E. coli	SAMN09198350	77	Training	100% Data	All
E. coli	SAMEA110237277	77	Training	100% Data	All
E. coli	SAMEA110359807	77	Training	100% Data	All
E. coli	SAMEA5855267	77	Training	100% Data	All
E. coli	SAMEA110359544	77	Training	100% Data	All
E. coli	SAMEA110359822	77	Training	100% Data	All
E. coli	SAMN41939172	77	Training	100% Data	All
E. coli	SAMEA110359705	77	Training	100% Data	All
E. coli	SAMN20603201	77	Training	100% Data	All
E. coli	SAMN37352338	77	Training	100% Data	All
E. coli	SAMN41916168	77	Training	100% Data	All
E. coli	SAMN20603263	77	Training	100% Data	All
E. coli	SAMN15244688	77	Training	100% Data	All
E. coli	SAMN09198373	77	Training	100% Data	All
E. coli	SAMN25276606	77	Training	100% Data	All
E. coli	SAMEA110359686	77	Training	100% Data	All
E. coli	SAMN15244714	77	Training	100% Data	All
E. coli	SAMEA4560168	77	Training	100% Data	All
E. coli	SAMEA110186966	77	Training	100% Data	All
E. coli	SAMN15244726	77	Training	100% Data	All
E. coli	SAMEA110359885	77	Training	100% Data	All
E. coli	SAMEA110187165	77	Training	100% Data	All
E. coli	SAMN09198375	77	Training	100% Data	All
E. coli	SAMN36339276	77	Training	100% Data	All
E. coli	SAMEA110187181	77	Training	100% Data	All
E. coli	SAMEA110359648	77	Training	100% Data	All
E. coli	SAMEA110359875	77	Training	100% Data	All
E. coli	SAMN15244719	77	Training	100% Data	All
E. coli	SAMEA110360048	77	Training	100% Data	All
E. coli	SAMN09198369	77	Training	100% Data	All
E. coli	SAMN40242192	77	Training	100% Data	All
E. coli	SAMN15244685	77	Training	100% Data	All
E. coli	SAMN19026311	77	Training	100% Data	All
E. coli	SAMEA110237056	77	Training	100% Data	All
E. coli	SAMN04578491	77	Training	100% Data	All
E. coli	SAMN09198360	77	Training	100% Data	All
E. coli	SAMN41377649	77	Training	100% Data	All
E. coli	SAMEA110359804	77	Training	100% Data	All
E. coli	SAMN20698415	77	Training	100% Data	All
E. coli	SAMEA110359811	77	Training	100% Data	All
E. coli	SAMEA110237247	77	Training	100% Data	All
E. coli	SAMEA1031337	77	Training	100% Data	All
E. coli	SAMEA110359738	77	Training	100% Data	All
E. coli	SAMN37127777	77	Training	100% Data	All
E. coli	SAMEA110359870	77	Training	100% Data	All
E. coli	SAMEA110359861	77	Training	100% Data	All
E. coli	SAMEA110359684	77	Training	100% Data	All
E. coli	SAMN09198359	77	Training	100% Data	All
E. coli	SAMEA110359878	77	Training	100% Data	All
E. coli	SAMEA110187163	77	Training	100% Data	All
E. coli	SAMEA110359806	77	Training	100% Data	All
E. coli	SAMN10230728	77	Training	100% Data	All
E. coli	SAMN15244695	77	Training	100% Data	All
E. coli	SAMEA110237052	77	Training	100% Data	All
E. coli	SAMEA110359719	77	Training	100% Data	All
E. coli	SAMEA110359851	77	Training	100% Data	All
E. coli	SAMEA5855275	77	Training	100% Data	All
E. coli	SAMEA110237267	77	Training	100% Data	All
E. coli	SAMEA110237132	77	Training	100% Data	All
E. coli	SAMN41535613	77	Training	100% Data	All
E. coli	SAMN28949977	77	Training	100% Data	All
E. coli	SAMN15244696	77	Training	100% Data	All
E. coli	SAMEA110186940	77	Training	100% Data	All
E. coli	SAMEA110359873	77	Training	100% Data	All
E. coli	SAMEA110359835	77	Training	100% Data	All
E. coli	SAMN41500214	77	Training	100% Data	All
E. coli	SAMN15244717	77	Training	100% Data	All
E. coli	SAMN19789530	77	Training	100% Data	All
E. coli	SAMEA110237126	77	Training	100% Data	All
E. coli	SAMN20602991	77	Training	100% Data	All
E. coli	SAMEA110237284	77	Training	100% Data	All
E. coli	SAMEA110237281	77	Training	100% Data	All
E. coli	SAMEA110237185	77	Training	100% Data	All
E. coli	SAMEA110359899	77	Training	100% Data	All
E. coli	SAMN41900019	77	Training	100% Data	All
E. coli	SAMN15244721	77	Training	100% Data	All
E. coli	SAMEA110359843	77	Training	100% Data	All
E. coli	SAMN13242108	77	Training	100% Data	All
E. coli	SAMN13242109	77	Training	100% Data	All
E. coli	SAMEA110359813	77	Training	100% Data	All
E. coli	SAMEA110237180	77	Training	100% Data	All
E. coli	SAMEA110237186	77	Training	100% Data	All
E. coli	SAMN28949985	77	Training	100% Data	All
E. coli	SAMEA110359730	77	Training	100% Data	All
E. coli	SAMEA110187068	77	Training	100% Data	All
E. coli	SAMEA110359858	77	Training	100% Data	All
E. coli	SAMEA110237168	77	Training	100% Data	All
E. coli	SAMN09207684	77	Training	100% Data	All
E. coli	SAMN41213993	77	Training	100% Data	All
E. coli	SAMEA110237278	77	Training	100% Data	All
E. coli	SAMEA110237234	77	Training	100% Data	All
E. coli	SAMEA110237302	77	Training	100% Data	All
E. coli	SAMEA110359692	77	Training	100% Data	All
E. coli	SAMN13701592	77	Training	100% Data	All
E. coli	SAMN19789571	77	Training	100% Data	All
E. coli	SAMEA110187164	77	Training	100% Data	All
E. coli	SAMEA110186971	77	Training	100% Data	All
E. coli	SAMN15244704	77	Training	100% Data	All
E. coli	SAMN40406808	77	Training	100% Data	All
E. coli	SAMN15244702	77	Training	100% Data	All
E. coli	SAMEA110237260	77	Training	100% Data	All
E. coli	SAMN28949980	77	Training	100% Data	All
E. coli	SAMN14350008	77	Training	100% Data	All
E. coli	SAMN03850831	77	Training	100% Data	All
E. coli	SAMEA110359866	77	Training	100% Data	All
E. coli	SAMEA110359845	77	Training	100% Data	All
E. coli	SAMN32133611	77	Training	100% Data	All
E. coli	SAMEA110237276	77	Training	100% Data	All
E. coli	SAMEA111269980	77	Training	100% Data	All
E. coli	SAMEA110237307	77	Training	100% Data	All
E. coli	SAMEA4560263	77	Training	100% Data	All
E. coli	SAMEA5855011	77	Training	100% Data	All
E. coli	SAMEA110359787	77	Training	100% Data	All
E. coli	SAMN03861470	77	Training	100% Data	All
E. coli	SAMN10230716	77	Training	100% Data	All
E. coli	SAMEA110359792	77	Training	100% Data	All
E. coli	SAMEA7609135	77	Training	100% Data	All
E. coli	SAMN20606721	77	Training	100% Data	All
E. coli	SAMEA110359699	77	Training	100% Data	All
E. coli	SAMEA110186972	77	Training	100% Data	All
E. coli	SAMEA110359797	77	Training	100% Data	All
E. coli	SAMEA110359815	77	Training	100% Data	All
E. coli	SAMEA110187071	77	Training	100% Data	All
E. coli	SAMN15244708	77	Training	100% Data	All
E. coli	SAMEA110187166	77	Training	100% Data	All
E. coli	SAMEA110359995	77	Training	100% Data	All
E. coli	SAMEA110186950	77	Training	100% Data	All
E. coli	SAMEA110359723	77	Training	100% Data	All
E. coli	SAMEA110237175	77	Training	100% Data	All
E. coli	SAMEA110359865	77	Training	100% Data	All
E. coli	SAMEA110237106	77	Training	100% Data	All
E. coli	SAMEA110237187	77	Training	100% Data	All
E. coli	SAMN09198368	77	Training	100% Data	All
E. coli	SAMN10353534	77	Training	100% Data	All
E. coli	SAMN15244723	77	Training	100% Data	All
E. coli	SAMEA110187085	77	Training	100% Data	All
E. coli	SAMN13242092	77	Training	100% Data	All
E. coli	SAMEA110237110	77	Training	100% Data	All
E. coli	SAMEA110359794	77	Training	100% Data	All
E. coli	SAMN28949979	77	Training	100% Data	All
E. coli	SAMEA4560321	77	Training	100% Data	All
E. coli	SAMN15244692	77	Training	100% Data	All
E. coli	SAMN42145619	77	Training	100% Data	All
E. coli	SAMN10230726	77	Training	100% Data	All
E. coli	SAMN10139619	77	Training	100% Data	All
E. coli	SAMN10230702	77	Training	100% Data	All
E. coli	SAMEA110237079	77	Training	100% Data	All
E. coli	SAMN09198371	77	Training	100% Data	All
E. coli	SAMN09302388	77	Training	100% Data	All
E. coli	SAMEA110359862	77	Training	100% Data	All
E. coli	SAMN40589621	77	Training	100% Data	All
E. coli	SAMEA110359999	77	Training	100% Data	All
E. coli	SAMN28949981	77	Training	100% Data	All
E. coli	SAMEA110359849	77	Training	100% Data	All
E. coli	SAMN41637006	77	Training	100% Data	All
E. coli	SAMEA110359541	77	Training	100% Data	All
E. coli	SAMN15244690	77	Training	100% Data	All
E. coli	SAMN31560774	77	Training	100% Data	All
E. coli	SAMN31289026	77	Training	100% Data	All
E. coli	SAMN09198367	77	Training	100% Data	All
E. coli	SAMEA111272254	77	Training	100% Data	All
E. coli	SAMN40370955	77	Training	100% Data	All
E. coli	SAMN42535378	77	Training	100% Data	All
E. coli	SAMEA110359543	77	Training	100% Data	All
E. coli	SAMEA110359729	77	Training	100% Data	All
E. coli	SAMEA110359856	77	Training	100% Data	All
E. coli	SAMEA110237107	77	Training	100% Data	All
E. coli	SAMN26379032	77	Training	100% Data	All
E. coli	SAMN28874935	77	Training	100% Data	All
E. coli	SAMEA110237081	77	Training	100% Data	All
E. coli	SAMEA110187051	77	Training	100% Data	All
E. coli	SAMN19789594	77	Training	100% Data	All
E. coli	SAMEA110187048	77	Training	100% Data	All
E. coli	SAMEA110359814	77	Training	100% Data	All
E. coli	SAMEA110359733	77	Training	100% Data	All
E. coli	SAMEA110369829	77	Training	100% Data	All
E. coli	SAMEA110237165	77	Training	100% Data	All
E. coli	SAMEA110359660	77	Training	100% Data	All
E. coli	SAMEA110187083	77	Training	100% Data	All
E. coli	SAMEA110359732	77	Training	100% Data	All
E. coli	SAMEA110359693	77	Training	100% Data	All
E. coli	SAMN10230718	77	Training	100% Data	All
E. coli	SAMEA110359812	77	Training	100% Data	All
E. coli	SAMEA110237131	77	Training	100% Data	All
E. coli	SAMEA110359726	77	Training	100% Data	All
E. coli	SAMN10230719	77	Training	100% Data	All
E. coli	SAMN19789565	77	Training	100% Data	All
E. coli	SAMEA1903770	77	Training	100% Data	All
E. coli	SAMEA5876565	77	Training	100% Data	All
E. coli	SAMN00829261	77	Training	100% Data	All
E. coli	SAMN16363718	77	Training	100% Data	All
E. coli	SAMN37769285	77	Training	100% Data	All
E. coli	SAMEA110237053	77	Training	100% Data	All
E. coli	SAMN42145622	77	Training	100% Data	All
E. coli	SAMEA110359847	77	Training	100% Data	All
E. coli	SAMEA110359777	77	Training	100% Data	All
E. coli	SAMN14349765	77	Training	100% Data	All
E. coli	SAMEA110237055	77	Training	100% Data	All
E. coli	SAMEA110237048	77	Training	100% Data	All
E. coli	SAMEA110359649	77	Training	100% Data	All
E. coli	SAMEA110359832	77	Training	100% Data	All
E. coli	SAMN15244722	77	Training	100% Data	All
E. coli	SAMEA5855268	77	Training	100% Data	All
E. coli	SAMEA110359717	77	Training	100% Data	All
E. coli	SAMEA110359710	77	Training	100% Data	All
E. coli	SAMEA110359846	77	Training	100% Data	All
E. coli	SAMEA110359884	77	Training	100% Data	All
E. coli	SAMEA110359992	77	Training	100% Data	All
E. coli	SAMEA110359661	77	Training	100% Data	All
E. coli	SAMEA110359789	77	Training	100% Data	All
E. coli	SAMN31684421	77	Training	100% Data	All
E. coli	SAMN16363740	77	Training	100% Data	All
E. coli	SAMN40703236	77	Training	100% Data	All
E. coli	SAMEA110237077	77	Training	100% Data	All
E. coli	SAMEA110237086	77	Training	100% Data	All
E. coli	SAMEA110359707	77	Training	100% Data	All
E. coli	SAMEA4560411	77	Training	100% Data	All
E. coli	SAMEA1903775	77	Training	100% Data	All
E. coli	SAMN20606664	77	Training	100% Data	All
E. coli	SAMEA5855245	77	Training	100% Data	All
E. coli	SAMEA110359841	77	Training	100% Data	All
E. coli	SAMEA110359848	77	Training	100% Data	All
E. coli	SAMEA110359731	77	Training	100% Data	All
E. coli	SAMEA110359828	77	Training	100% Data	All
E. coli	SAMEA110359864	77	Training	100% Data	All
E. coli	SAMEA110236976	77	Training	100% Data	All
E. coli	SAMEA110359536	77	Training	100% Data	All
E. coli	SAMEA110187077	77	Training	100% Data	All
E. coli	SAMEA110187082	77	Training	100% Data	All
E. coli	SAMEA110359720	77	Training	100% Data	All
E. coli	SAMN14127669	77	Training	100% Data	All
E. coli	SAMN09385839	77	Training	100% Data	All
E. coli	SAMEA110237283	77	Training	100% Data	All
E. coli	SAMEA110359996	77	Training	100% Data	All
E. coli	SAMEA110359716	77	Training	100% Data	All
E. coli	SAMEA110359839	77	Training	100% Data	All
E. coli	SAMEA110359863	77	Training	100% Data	All
E. coli	SAMEA110360046	77	Training	100% Data	All
E. coli	SAMEA110237177	77	Training	100% Data	All
E. coli	SAMN41535606	77	Training	100% Data	All
E. coli	SAMN20665765	77	Training	100% Data	All
E. coli	SAMEA110237109	77	Training	100% Data	All
E. coli	SAMN10230732	77	Training	100% Data	All
E. coli	SAMN15244712	77	Training	100% Data	All
E. coli	SAMEA104128287	77	Training	100% Data	All
E. coli	SAMEA5855270	77	Training	100% Data	All
E. coli	SAMN09198351	77	Training	100% Data	All
E. coli	SAMEA110237266	77	Training	100% Data	All
E. coli	SAMEA110237239	77	Training	100% Data	All
E. coli	SAMN16364071	77	Training	100% Data	All
E. coli	SAMN13021820	77	Training	100% Data	All
E. coli	SAMN09198353	77	Training	100% Data	All
E. coli	SAMN13673607	77	Training	100% Data	All
E. coli	SAMN15244697	77	Training	100% Data	All
E. coli	SAMEA110187052	77	Training	100% Data	All
E. coli	SAMEA110237172	77	Training	100% Data	All
E. coli	SAMEA110187049	77	Training	100% Data	All
E. coli	SAMEA110360039	77	Training	100% Data	All
E. coli	SAMEA110359803	77	Training	100% Data	All
E. coli	SAMEA110237042	77	Training	100% Data	All
E. coli	SAMEA110237169	77	Training	100% Data	All
E. coli	SAMN20665757	77	Training	100% Data	All
E. coli	SAMEA110237192	77	Training	100% Data	All
E. coli	SAMEA110187074	77	Training	100% Data	All
E. coli	SAMEA110359816	77	Training	100% Data	All
E. coli	SAMN09198358	77	Training	100% Data	All
E. coli	SAMEA110186982	77	Training	100% Data	All
E. coli	SAMEA110186968	77	Training	100% Data	All
E. coli	SAMN29905407	77	Training	100% Data	All
E. coli	SAMEA5854970	77	Training	100% Data	All
E. coli	SAMN13242112	77	Training	100% Data	All
E. coli	SAMEA110359673	77	Training	100% Data	All
E. coli	SAMEA110237058	77	Training	100% Data	All
E. coli	SAMN08994067	77	Training	100% Data	All
E. coli	SAMEA110359834	77	Training	100% Data	All
E. coli	SAMN09198355	77	Training	100% Data	All
E. coli	SAMEA110237133	77	Training	100% Data	All
E. coli	SAMEA110237268	77	Training	100% Data	All
E. coli	SAMEA110359842	77	Training	100% Data	All
E. coli	SAMEA110187067	77	Training	100% Data	All
E. coli	SAMEA4560420	77	Training	100% Data	All
E. coli	SAMEA110187054	77	Training	100% Data	All
E. coli	SAMEA110187069	77	Training	100% Data	All
E. coli	SAMEA5854971	77	Training	100% Data	All
E. coli	SAMEA110359762	77	Training	100% Data	All
E. coli	SAMEA110359539	77	Training	100% Data	All
E. coli	SAMN41213984	77	Training	100% Data	All
E. coli	SAMEA110237189	77	Training	100% Data	All
E. coli	SAMEA5854999	77	Training	100% Data	All
E. coli	SAMN19789533	77	Training	100% Data	All
E. coli	SAMEA5876579	77	Training	100% Data	All
E. coli	SAMN20665680	77	Training	100% Data	All
E. coli	SAMEA110359668	77	Training	100% Data	All
E. coli	SAMN15244720	77	Training	100% Data	All
E. coli	SAMEA110186947	77	Training	100% Data	All
E. coli	SAMN20713059	77	Training	100% Data	All
E. coli	SAMN33746156	77	Training	100% Data	All
E. coli	SAMEA104128363	77	Training	100% Data	All
E. coli	SAMEA110359883	77	Training	100% Data	All
E. coli	SAMEA110237130	77	Training	100% Data	All
E. coli	SAMN41012574	77	Training	100% Data	All
E. coli	SAMN41550241	77	Training	100% Data	All
E. coli	SAMEA110237134	77	Training	100% Data	All
E. coli	SAMEA110359663	77	Training	100% Data	All
E. coli	SAMEA4560314	77	Training	100% Data	All
E. coli	SAMEA110187178	77	Training	100% Data	All
E. coli	SAMN37383251	77	Training	100% Data	All
E. coli	SAMEA1903779	77	Training	100% Data	All
E. coli	SAMN13057402	77	Training	100% Data	All
E. coli	SAMEA110186965	77	Training	100% Data	All
E. coli	SAMN10353517	77	Training	100% Data	All
E. coli	SAMN30480479	77	Training	100% Data	All
E. coli	SAMN42597547	77	Training	100% Data	All
E. coli	SAMEA110359704	77	Training	100% Data	All
E. coli	SAMEA110237104	77	Training	100% Data	All
E. coli	SAMEA110359893	77	Training	100% Data	All
E. coli	SAMN09232605	77	Training	100% Data	All
E. coli	SAMEA110186939	77	Training	100% Data	All
E. coli	SAMN10230713	77	Training	100% Data	All
E. coli	SAMEA110186985	77	Training	100% Data	All
E. coli	SAMEA111272256	77	Training	100% Data	All
E. coli	SAMEA110187183	77	Training	100% Data	All
E. coli	SAMEA110369833	77	Training	100% Data	All
E. coli	SAMN09198363	77	Training	100% Data	All
E. coli	SAMEA110359823	77	Training	100% Data	All
E. coli	SAMEA110359739	77	Training	100% Data	All
E. coli	SAMN41213986	77	Training	100% Data	All
E. coli	SAMN26427549	77	Training	100% Data	All
E. coli	SAMEA1031323	77	Training	100% Data	All
E. coli	SAMN09198370	77	Training	100% Data	All
E. coli	SAMN19789590	77	Training	100% Data	All
E. coli	SAMEA110236977	77	Training	100% Data	All
E. coli	SAMEA110359790	77	Training	100% Data	All
E. coli	SAMEA110237271	77	Training	100% Data	All
E. coli	SAMN15148010	77	Training	100% Data	All
E. coli	SAMN05966856	77	Training	100% Data	All
E. coli	SAMEA1317882	77	Training	100% Data	All
E. coli	SAMEA110187179	77	Training	100% Data	All
E. coli	SAMEA110359993	77	Training	100% Data	All
E. coli	SAMEA110187184	77	Training	100% Data	All
E. coli	SAMEA110369831	77	Training	100% Data	All
E. coli	SAMEA6422354	77	Training	100% Data	All
E. coli	SAMEA110359886	77	Training	100% Data	All
E. coli	SAMEA110359548	77	Training	100% Data	All
E. coli	SAMN09198374	77	Training	100% Data	All
E. coli	SAMN15244693	77	Training	100% Data	All
E. coli	SAMN07172343	77	Training	100% Data	All
E. coli	SAMN19789617	77	Training	100% Data	All
E. coli	SAMN15244724	77	Training	100% Data	All
E. coli	SAMEA110237051	77	Training	100% Data	All
E. coli	SAMEA4560262	77	Training	100% Data	All
E. coli	SAMN10230714	77	Training	100% Data	All
E. coli	SAMEA110359655	77	Training	100% Data	All
E. coli	SAMN18570904	77	Training	100% Data	All
E. coli	SAMEA110359997	77	Training	100% Data	All
E. coli	SAMN13242111	77	Training	100% Data	All
E. coli	SAMN20603214	77	Training	100% Data	All
E. coli	SAMEA110359656	77	Training	100% Data	All
E. coli	SAMN41213994	77	Training	100% Data	All
E. coli	SAMEA110359784	77	Training	100% Data	All
E. coli	SAMN10230703	77	Training	100% Data	All
E. coli	SAMN15244727	77	Training	100% Data	All
E. coli	SAMEA110359859	77	Training	100% Data	All
E. coli	SAMEA110359665	77	Training	100% Data	All
E. coli	SAMEA110359820	77	Training	100% Data	All
E. coli	SAMEA110359703	77	Training	100% Data	All
E. coli	SAMEA5855020	77	Training	100% Data	All
E. coli	SAMEA110359658	77	Training	100% Data	All
E. coli	SAMN15244705	77	Training	100% Data	All
E. coli	SAMN31611945	77	Training	100% Data	All
E. coli	SAMEA110237270	77	Training	100% Data	All
E. coli	SAMEA6155761	77	Training	100% Data	All
E. coli	SAMN13974104	77	Training	100% Data	All
E. coli	SAMEA110359779	77	Training	100% Data	All
E. coli	SAMEA110359670	77	Training	100% Data	All
E. coli	SAMEA110359694	77	Training	100% Data	All
E. coli	SAMN14349718	77	Training	100% Data	All
E. coli	SAMEA6155890	77	Training	100% Data	All
E. coli	SAMN04588833	77	Training	100% Data	All
E. coli	SAMEA110237242	77	Training	100% Data	All
E. coli	SAMN20603029	77	Training	100% Data	All
E. coli	SAMEA110359833	77	Training	100% Data	All
E. coli	SAMEA110359879	77	Training	100% Data	All
E. coli	SAMN10230706	77	Training	100% Data	All
E. coli	SAMN26427538	77	Training	100% Data	All
E. coli	SAMN15244709	77	Training	100% Data	All
E. coli	SAMEA110359671	77	Training	100% Data	All
E. coli	SAMN15244694	77	Training	100% Data	All
E. coli	SAMN10230705	77	Training	100% Data	All
E. coli	SAMN15244700	77	Training	100% Data	All
E. coli	SAMEA110369830	77	Training	100% Data	All
E. coli	SAMN12495258	77	Training	100% Data	All
E. coli	SAMEA110237191	77	Training	100% Data	All
E. coli	SAMEA3529348	77	Training	100% Data	All
E. coli	SAMEA110359857	77	Training	100% Data	All
E. coli	SAMN04625459	77	Training	100% Data	All
E. coli	SAMEA110359844	77	Training	100% Data	All
E. coli	SAMEA110359535	77	Training	100% Data	All
E. coli	SAMN09198365	77	Training	100% Data	All
E. coli	SAMN28881004	77	Training	100% Data	All
E. coli	SAMEA110359737	77	Training	100% Data	All
E. coli	SAMN11339638	77	Training	100% Data	All
E. coli	SAMN20748610	77	Training	100% Data	All
E. coli	SAMN15244730	77	Training	100% Data	All
E. coli	SAMEA110187084	77	Training	100% Data	All
E. coli	SAMEA110187047	77	Training	100% Data	All
E. coli	SAMEA110186941	77	Training	100% Data	All
E. coli	SAMN13242102	77	Training	100% Data	All
E. coli	SAMN37563629	77	Training	100% Data	All
E. coli	SAMEA110359818	77	Training	100% Data	All
E. coli	SAMEA4560346	77	Training	100% Data	All
E. coli	SAMN15244715	77	Training	100% Data	All
E. coli	SAMN06006187	77	Training	100% Data	All
E. coli	SAMN20748009	77	Training	100% Data	All
E. coli	SAMEA110236974	77	Training	100% Data	All
E. coli	SAMEA5855128	77	Training	100% Data	All
E. coli	SAMEA110237083	77	Training	100% Data	All
E. coli	SAMEA110187167	77	Training	100% Data	All
E. coli	SAMEA110359817	77	Training	100% Data	All
E. coli	SAMN07172369	77	Training	100% Data	All
E. coli	SAMEA110359696	77	Training	100% Data	All
E. coli	SAMEA110237285	77	Training	100% Data	All
E. coli	SAMEA110359676	77	Training	100% Data	All
E. coli	SAMEA110359874	77	Training	100% Data	All
E. coli	SAMN09206169	77	Training	100% Data	All
E. coli	SAMEA110359697	77	Training	100% Data	All
E. coli	SAMEA110359838	77	Training	100% Data	All
E. coli	SAMN12687171	77	Training	100% Data	All
E. coli	SAMN14127286	77	Training	100% Data	All
E. coli	SAMEA110359827	77	Training	100% Data	All
E. coli	SAMEA110359860	77	Training	100% Data	All
E. coli	SAMEA110237054	77	Training	100% Data	All
E. coli	SAMN09198352	77	Training	100% Data	All
E. coli	SAMEA110359734	77	Training	100% Data	All
E. coli	SAMEA110359653	77	Training	100% Data	All
E. coli	SAMN31774994	77	Training	100% Data	All
E. coli	SAMN15244707	77	Training	100% Data	All
E. coli	SAMEA110359876	77	Training	100% Data	All
E. coli	SAMEA110186967	77	Training	100% Data	All
E. coli	SAMEA110359736	77	Training	100% Data	All
E. coli	SAMN09198364	77	Training	100% Data	All
E. coli	SAMEA110237044	77	Training	100% Data	All
E. coli	SAMN20665838	77	Training	100% Data	All
E. coli	SAMEA6590926	77	Training	100% Data	All
E. coli	SAMN15244687	77	Training	100% Data	All
E. coli	SAMEA110359666	77	Training	100% Data	All
E. coli	SAMN09395411	77	Training	100% Data	All
E. coli	SAMEA110187081	77	Training	100% Data	All
E. coli	SAMEA110237237	77	Training	100% Data	All
E. coli	SAMN14349764	77	Training	100% Data	All
E. coli	SAMEA110359780	77	Training	100% Data	All
E. coli	SAMEA110359830	77	Training	100% Data	All
E. coli	SAMEA110237264	77	Training	100% Data	All
E. coli	SAMN07676228	77	Training	100% Data	All
E. coli	SAMN10230699	77	Training	100% Data	All
E. coli	SAMEA110237273	77	Training	100% Data	All
E. coli	SAMEA110359826	77	Training	100% Data	All
E. coli	SAMEA110237049	77	Training	100% Data	All
E. coli	SAMN41214005	77	Training	100% Data	All
E. coli	SAMEA110237046	77	Training	100% Data	All
E. coli	SAMN13242131	77	Training	100% Data	All
E. coli	SAMN09266751	77	Training	100% Data	All
E. coli	SAMEA110359735	77	Training	100% Data	All
E. coli	SAMEA5855127	77	Training	100% Data	All
E. coli	SAMEA110359887	77	Training	100% Data	All
E. coli	SAMN31141275	77	Training	100% Data	All
E. coli	SAMEA110187080	77	Training	100% Data	All
E. coli	SAMEA110359867	77	Training	100% Data	All
E. coli	SAMEA110237291	77	Training	100% Data	All
E. coli	SAMEA110359724	77	Training	100% Data	All
E. coli	SAMN15244718	77	Training	100% Data	All
E. coli	SAMN41560879	77	Training	100% Data	All
E. coli	SAMN41428056	77	Training	100% Data	All
E. coli	SAMEA110237296	77	Training	100% Data	All
E. coli	SAMN15244699	77	Training	100% Data	All
E. coli	SAMEA5876568	77	Training	100% Data	All
E. coli	SAMEA110359672	77	Training	100% Data	All
E. coli	SAMN10230735	77	Training	100% Data	All
E. coli	SAMEA4560269	77	Training	100% Data	All
E. coli	SAMEA3304628	77	Training	100% Data	All
E. coli	SAMN33746155	77	Training	100% Data	All
E. coli	SAMEA110186946	77	Training	100% Data	All
E. coli	SAMEA110187053	77	Training	100% Data	All
E. coli	SAMEA4560294	77	Training	100% Data	All
E. coli	SAMN13242090	77	Training	100% Data	All
E. coli	SAMEA110369832	77	Training	100% Data	All
E. coli	SAMN09395193	77	Training	100% Data	All
E. coli	SAMEA110359855	77	Training	100% Data	All
E. coli	SAMN13242147	77	Training	100% Data	All
E. coli	SAMEA110359647	77	Training	100% Data	All
E. coli	SAMEA110359654	77	Training	100% Data	All
E. coli	SAMEA110359538	77	Training	100% Data	All
E. coli	SAMEA111269975	77	Training	100% Data	All
E. coli	SAMN41444191	77	Training	100% Data	All
E. coli	SAMEA110186964	77	Training	100% Data	All
E. coli	SAMEA110237297	77	Training	100% Data	All
E. coli	SAMEA110359821	77	Training	100% Data	All
E. coli	SAMN20748007	77	Training	100% Data	All
E. coli	SAMEA110359810	77	Training	100% Data	All
E. coli	SAMEA110359853	77	Training	100% Data	All
E. coli	SAMEA110237188	77	Training	100% Data	All
E. coli	SAMEA110359796	77	Training	100% Data	All
E. coli	SAMN28949978	77	Training	100% Data	All
E. coli	SAMEA110359678	77	Training	100% Data	All
E. coli	SAMEA110359727	77	Training	100% Data	All
E. coli	SAMEA110359688	77	Training	100% Data	All
E. coli	SAMN20713108	77	Training	100% Data	All
E. coli	SAMN20665803	77	Training	100% Data	All
E. coli	SAMEA4560329	77	Training	100% Data	All
E. coli	SAMEA110359854	77	Training	100% Data	All
E. coli	SAMEA110359998	77	Training	100% Data	All
E. coli	SAMEA110237080	77	Training	100% Data	All
E. coli	SAMN41449048	77	Training	100% Data	All
E. coli	SAMN41096602	77	Training	100% Data	All
E. coli	SAMEA110359691	77	Training	100% Data	All
E. coli	SAMN20698583	77	Training	100% Data	All
E. coli	SAMN15244701	77	Training	100% Data	All
E. coli	SAMEA4560388	77	Training	100% Data	All
E. coli	SAMEA110237129	77	Training	100% Data	All
E. coli	SAMEA110359881	77	Training	100% Data	All
E. coli	SAMEA4560270	77	Training	100% Data	All
E. coli	SAMEA9837959	77	Training	100% Data	All
E. coli	SAMN41500781	77	Training	100% Data	All
E. coli	SAMEA110359825	77	Training	100% Data	All
E. coli	SAMEA110359542	77	Training	100% Data	All
E. coli	SAMEA4560331	77	Training	100% Data	All
E. coli	SAMN13892629	77	Training	100% Data	All
E. coli	SAMN12355241	77	Training	100% Data	All
E. coli	SAMN41535824	77	Training	100% Data	All
E. coli	SAMEA110237306	77	Training	100% Data	All
E. coli	SAMN10221195	127_2198	Training	100% Data	All
E. coli	SAMN14115321	127_2198	Training	100% Data	All
E. coli	SAMEA5612051	127_2198	Training	100% Data	All
E. coli	SAMN42040434	127_2198	Training	100% Data	All
E. coli	SAMN15047368	127_2198	Training	100% Data	All
E. coli	SAMEA112764906	127_2198	Training	100% Data	All
E. coli	SAMEA5740868	127_2198	Training	100% Data	All
E. coli	SAMN12359613	127_2198	Training	100% Data	All
E. coli	SAMN42040435	127_2198	Training	100% Data	All
E. coli	SAMN34996658	127_2198	Training	100% Data	All
E. coli	SAMN32209382	127_2198	Training	100% Data	All
E. coli	SAMN10221475	127_2198	Training	100% Data	All
E. coli	SAMN14640142	127_2198	Training	100% Data	All
E. coli	SAMN24019349	127_2198	Training	100% Data	All
E. coli	SAMEA7584226	127_2198	Training	100% Data	All
E. coli	SAMN15083149	127_2198	Training	100% Data	All
E. coli	SAMEA9850032	127_2198	Training	100% Data	All
E. coli	SAMN05439438	127_2198	Training	100% Data	All
E. coli	SAMEA9849963	127_2198	Training	100% Data	All
E. coli	SAMN12943712	127_2198	Training	100% Data	All
E. coli	SAMEA110355070	127_2198	Training	100% Data	All
E. coli	SAMN06641941	127_2198	Training	100% Data	All
E. coli	SAMN15239351	127_2198	Training	100% Data	All
E. coli	SAMEA5623120	127_2198	Training	100% Data	All
E. coli	SAMN24018856	127_2198	Training	100% Data	All
E. coli	SAMD00053137	127_2198	Training	100% Data	All
E. coli	SAMEA114236639	127_2198	Training	100% Data	All
E. coli	SAMEA112763761	127_2198	Training	100% Data	All
E. coli	SAMN36418071	127_2198	Training	100% Data	All
E. coli	SAMN07676541	127_2198	Training	100% Data	All
E. coli	SAMN33323842	127_2198	Training	100% Data	All
E. coli	SAMEA5377005	127_2198	Training	100% Data	All
E. coli	SAMEA3980718	127_2198	Training	100% Data	All
E. coli	SAMN32709279	127_2198	Training	100% Data	All
E. coli	SAMEA5740857	127_2198	Training	100% Data	All
E. coli	SAMN36418061	127_2198	Training	100% Data	All
E. coli	SAMN26308906	127_2198	Training	100% Data	All
E. coli	SAMEA110355504	127_2198	Training	100% Data	All
E. coli	SAMN10221304	127_2198	Training	100% Data	All
E. coli	SAMEA110347297	127_2198	Training	100% Data	All
E. coli	SAMN15148526	127_2198	Training	100% Data	All
E. coli	SAMEA5098619	127_2198	Training	100% Data	All
E. coli	SAMD00077242	127_2198	Training	100% Data	All
E. coli	SAMN16245204	127_2198	Training	100% Data	All
E. coli	SAMEA112764788	127_2198	Training	100% Data	All
E. coli	SAMN12722917	127_2198	Training	100% Data	All
E. coli	SAMN02628665	127_2198	Training	100% Data	All
E. coli	SAMN39244324	127_2198	Training	100% Data	All
E. coli	SAMN07677322	127_2198	Training	100% Data	All
E. coli	SAMN39473059	127_2198	Training	100% Data	All
E. coli	SAMN26308905	127_2198	Training	100% Data	All
E. coli	SAMN11669302	127_2198	Training	100% Data	All
E. coli	SAMN04450330	127_2198	Training	100% Data	All
E. coli	SAMN42040416	127_2198	Training	100% Data	All
E. coli	SAMEA6240619	127_2198	Training	100% Data	All
E. coli	SAMEA110355710	127_2198	Training	100% Data	All
E. coli	SAMEA3304028	127_2198	Training	100% Data	All
E. coli	SAMEA5934629	127_2198	Training	100% Data	All
E. coli	SAMEA6240874	127_2198	Training	100% Data	All
E. coli	SAMN11372856	127_2198	Training	100% Data	All
E. coli	SAMEA9850682	127_2198	Training	100% Data	All
E. coli	SAMN41090597	127_2198	Training	100% Data	All
E. coli	SAMN28681466	127_2198	Training	100% Data	All
E. coli	SAMN24669309	127_2198	Training	100% Data	All
E. coli	SAMN35215622	127_2198	Training	100% Data	All
E. coli	SAMEA10301650	127_2198	Training	100% Data	All
E. coli	SAMEA9850151	127_2198	Training	100% Data	All
E. coli	SAMN07676326	127_2198	Training	100% Data	All
E. coli	SAMN31301980	127_2198	Training	100% Data	All
E. coli	SAMN17305681	127_2198	Training	100% Data	All
E. coli	SAMEA6240584	127_2198	Training	100% Data	All
E. coli	SAMN36995327	127_2198	Training	100% Data	All
E. coli	SAMEA110355289	127_2198	Training	100% Data	All
E. coli	SAMEA4061237	127_2198	Training	100% Data	All
E. coli	SAMN12943652	127_2198	Training	100% Data	All
E. coli	SAMEA110347246	127_2198	Training	100% Data	All
E. coli	SAMEA5734529	127_2198	Training	100% Data	All
E. coli	SAMN41594031	127_2198	Training	100% Data	All
E. coli	SAMEA110347686	127_2198	Training	100% Data	All
E. coli	SAMN14640130	127_2198	Training	100% Data	All
E. coli	SAMN12359812	127_2198	Training	100% Data	All
E. coli	SAMEA9849951	127_2198	Training	100% Data	All
E. coli	SAMEA112764453	127_2198	Training	100% Data	All
E. coli	SAMN42040433	127_2198	Training	100% Data	All
E. coli	SAMN10221439	127_2198	Training	100% Data	All
E. coli	SAMN16810476	127_2198	Training	100% Data	All
E. coli	SAMD00077118	127_2198	Training	100% Data	All
E. coli	SAMN02463276	127_2198	Training	100% Data	All
E. coli	SAMEA4607802	127_2198	Training	100% Data	All
E. coli	SAMN26305161	127_2198	Training	100% Data	All
E. coli	SAMN13691107	127_2198	Training	100% Data	All
E. coli	SAMEA114783692	127_2198	Training	100% Data	All
E. coli	SAMEA5740799	127_2198	Training	100% Data	All
E. coli	SAMEA4686348	127_2198	Training	100% Data	All
E. coli	SAMN12912145	127_2198	Training	100% Data	All
E. coli	SAMEA110354163	127_2198	Training	100% Data	All
E. coli	SAMEA6451070	127_2198	Training	100% Data	All
E. coli	SAMN30525539	127_2198	Training	100% Data	All
E. coli	SAMN12912146	127_2198	Training	100% Data	All
E. coli	SAMN12767328	127_2198	Training	100% Data	All
E. coli	SAMD00053152	127_2198	Training	100% Data	All
E. coli	SAMN21549870	127_2198	Training	100% Data	All
E. coli	SAMEA6451068	127_2198	Training	100% Data	All
E. coli	SAMN10221633	127_2198	Training	100% Data	All
E. coli	SAMEA6240740	127_2198	Training	100% Data	All
E. coli	SAMEA9849856	127_2198	Training	100% Data	All
E. coli	SAMEA1905091	127_2198	Training	100% Data	All
E. coli	SAMN37846574	127_2198	Training	100% Data	All
E. coli	SAMEA112763758	127_2198	Training	100% Data	All
E. coli	SAMEA9850414	127_2198	Training	100% Data	All
E. coli	SAMN36418103	127_2198	Training	100% Data	All
E. coli	SAMEA110347467	127_2198	Training	100% Data	All
E. coli	SAMN32077574	127_2198	Training	100% Data	All
E. coli	SAMN36995325	127_2198	Training	100% Data	All
E. coli	SAMN36410345	127_2198	Training	100% Data	All
E. coli	SAMN09470480	127_2198	Training	100% Data	All
E. coli	SAMN38982138	127_2198	Training	100% Data	All
E. coli	SAMEA110355111	127_2198	Training	100% Data	All
E. coli	SAMN42040422	127_2198	Training	100% Data	All
E. coli	SAMN17106547	127_2198	Training	100% Data	All
E. coli	SAMN41658125	127_2198	Training	100% Data	All
E. coli	SAMN30525534	127_2198	Training	100% Data	All
E. coli	SAMN19783272	127_2198	Training	100% Data	All
E. coli	SAMEA110347856	127_2198	Training	100% Data	All
E. coli	SAMN29506984	127_2198	Training	100% Data	All
E. coli	SAMN26305162	127_2198	Training	100% Data	All
E. coli	SAMEA112763811	127_2198	Training	100% Data	All
E. coli	SAMN25351559	127_2198	Training	100% Data	All
E. coli	SAMEA4686138	127_2198	Training	100% Data	All
E. coli	SAMN04357502	127_2198	Training	100% Data	All
E. coli	SAMEA110355587	127_2198	Training	100% Data	All
E. coli	SAMN06630077	127_2198	Training	100% Data	All
E. coli	SAMN07678353	127_2198	Training	100% Data	All
E. coli	SAMN10354024	127_2198	Training	100% Data	All
E. coli	SAMN42040438	127_2198	Training	100% Data	All
E. coli	SAMEA114236649	127_2198	Training	100% Data	All
E. coli	SAMN07807538	127_2198	Training	100% Data	All
E. coli	SAMN12359970	127_2198	Training	100% Data	All
E. coli	SAMN30281550	127_2198	Training	100% Data	All
E. coli	SAMN42040432	127_2198	Training	100% Data	All
E. coli	SAMEA4607763	127_2198	Training	100% Data	All
E. coli	SAMN28527186	127_2198	Training	100% Data	All
E. coli	SAMN12359874	127_2198	Training	100% Data	All
E. coli	SAMEA4607440	127_2198	Training	100% Data	All
E. coli	SAMN26309426	127_2198	Training	100% Data	All
E. coli	SAMN41615295	127_2198	Training	100% Data	All
E. coli	SAMEA112764074	127_2198	Training	100% Data	All
E. coli	SAMN37073127	127_2198	Training	100% Data	All
E. coli	SAMN16558156	127_2198	Training	100% Data	All
E. coli	SAMEA111330939	127_2198	Training	100% Data	All
E. coli	SAMN16239263	127_2198	Training	100% Data	All
E. coli	SAMN12359840	127_2198	Training	100% Data	All
E. coli	SAMN20967352	127_2198	Training	100% Data	All
E. coli	SAMN26347804	127_2198	Training	100% Data	All
E. coli	SAMEA3310317	127_2198	Training	100% Data	All
E. coli	SAMN30525353	127_2198	Training	100% Data	All
E. coli	SAMN33772947	127_2198	Training	100% Data	All
E. coli	SAMN36418062	127_2198	Training	100% Data	All
E. coli	SAMN06630181	127_2198	Training	100% Data	All
E. coli	SAMN10221246	127_2198	Training	100% Data	All
E. coli	SAMN06630131	127_2198	Training	100% Data	All
E. coli	SAMN10221229	127_2198	Training	100% Data	All
E. coli	SAMN40748585	127_2198	Training	100% Data	All
E. coli	SAMN13340573	127_2198	Training	100% Data	All
E. coli	SAMN28743332	127_2198	Training	100% Data	All
E. coli	SAMN09405607	127_2198	Training	100% Data	All
E. coli	SAMD00220552	127_2198	Training	100% Data	All
E. coli	SAMN39617918	127_2198	Training	100% Data	All
E. coli	SAMEA110355108	127_2198	Training	100% Data	All
E. coli	SAMN12990709	127_2198	Training	100% Data	All
E. coli	SAMEA110346980	127_2198	Training	100% Data	All
E. coli	SAMN08978127	127_2198	Training	100% Data	All
E. coli	SAMN41636960	127_2198	Training	100% Data	All
E. coli	SAMEA4607487	127_2198	Training	100% Data	All
E. coli	SAMN20849057	127_2198	Training	100% Data	All
E. coli	SAMN10221550	127_2198	Training	100% Data	All
E. coli	SAMEA110347281	127_2198	Training	100% Data	All
E. coli	SAMEA112764510	127_2198	Training	100% Data	All
E. coli	SAMEA110355332	127_2198	Training	100% Data	All
E. coli	SAMN19316746	127_2198	Training	100% Data	All
E. coli	SAMN41704694	127_2198	Training	100% Data	All
E. coli	SAMD00220595	127_2198	Training	100% Data	All
E. coli	SAMN20963497	127_2198	Training	100% Data	All
E. coli	SAMN25143746	127_2198	Training	100% Data	All
E. coli	SAMN16722196	127_2198	Training	100% Data	All
E. coli	SAMEA115372329	127_2198	Training	100% Data	All
E. coli	SAMN16174912	127_2198	Training	100% Data	All
E. coli	SAMN16245309	127_2198	Training	100% Data	All
E. coli	SAMEA5934625	127_2198	Training	100% Data	All
E. coli	SAMN04357676	127_2198	Training	100% Data	All
E. coli	SAMN15515951	127_2198	Training	100% Data	All
E. coli	SAMN38470310	127_2198	Training	100% Data	All
E. coli	SAMN42040437	127_2198	Training	100% Data	All
E. coli	SAMN14136461	127_2198	Training	100% Data	All
E. coli	SAMEA5740837	127_2198	Training	100% Data	All
E. coli	SAMD00220487	127_2198	Training	100% Data	All
E. coli	SAMEA9849998	127_2198	Training	100% Data	All
E. coli	SAMEA110347276	127_2198	Training	100% Data	All
E. coli	SAMEA104369981	127_2198	Training	100% Data	All
E. coli	SAMN39676200	127_2198	Training	100% Data	All
E. coli	SAMEA110347359	127_2198	Training	100% Data	All
E. coli	SAMN14503509	127_2198	Training	100% Data	All
E. coli	SAMEA5934631	127_2198	Training	100% Data	All
E. coli	SAMN09633788	127_2198	Training	100% Data	All
E. coli	SAMN26305160	127_2198	Training	100% Data	All
E. coli	SAMEA110347213	127_2198	Training	100% Data	All
E. coli	SAMEA110347302	127_2198	Training	100% Data	All
E. coli	SAMN36418072	127_2198	Training	100% Data	All
E. coli	SAMN15515940	127_2198	Training	100% Data	All
E. coli	SAMEA5098713	127_2198	Training	100% Data	All
E. coli	SAMEA5740813	127_2198	Training	100% Data	All
E. coli	SAMEA110347375	127_2198	Training	100% Data	All
E. coli	SAMN13423013	127_2198	Training	100% Data	All
E. coli	SAMN42187312	127_2198	Training	100% Data	All
E. coli	SAMN39048801	127_2198	Training	100% Data	All
E. coli	SAMN12035966	127_2198	Training	100% Data	All
E. coli	SAMN33226402	127_2198	Training	100% Data	All
E. coli	SAMEA9849839	127_2198	Training	100% Data	All
E. coli	SAMEA3304161	127_2198	Training	100% Data	All
E. coli	SAMN16245157	127_2198	Training	100% Data	All
E. coli	SAMEA5616033	127_2198	Training	100% Data	All
E. coli	SAMEA110347258	127_2198	Training	100% Data	All
E. coli	SAMN13023842	127_2198	Training	100% Data	All
E. coli	SAMN12360011	127_2198	Training	100% Data	All
E. coli	SAMEA6368265	127_2198	Training	100% Data	All
E. coli	SAMN42040421	127_2198	Training	100% Data	All
E. coli	SAMN12359736	127_2198	Training	100% Data	All
E. coli	SAMN37113721	127_2198	Training	100% Data	All
E. coli	SAMEA112763930	127_2198	Training	100% Data	All
E. coli	SAMN10875573	127_2198	Training	100% Data	All
E. coli	SAMEA114236653	127_2198	Training	100% Data	All
E. coli	SAMN14844645	127_2198	Training	100% Data	All
E. coli	SAMEA110355286	127_2198	Training	100% Data	All
E. coli	SAMEA5934626	127_2198	Training	100% Data	All
E. coli	SAMN37908161	127_2198	Training	100% Data	All
E. coli	SAMEA9478661	127_2198	Training	100% Data	All
E. coli	SAMEA9849810	127_2198	Training	100% Data	All
E. coli	SAMEA111506002	127_2198	Training	100% Data	All
E. coli	SAMN36616778	127_2198	Training	100% Data	All
E. coli	SAMN41615293	127_2198	Training	100% Data	All
E. coli	SAMN12360026	127_2198	Training	100% Data	All
E. coli	SAMD00220453	127_2198	Training	100% Data	All
E. coli	SAMEA112763928	127_2198	Training	100% Data	All
E. coli	SAMN33583549	127_2198	Training	100% Data	All
E. coli	SAMN24019728	127_2198	Training	100% Data	All
E. coli	SAMEA6656837	127_2198	Training	100% Data	All
E. coli	SAMN19595179	127_2198	Training	100% Data	All
E. coli	SAMEA4607500	127_2198	Training	100% Data	All
E. coli	SAMEA7818019	127_2198	Training	100% Data	All
E. coli	SAMN13474490	127_2198	Training	100% Data	All
E. coli	SAMN04254587	127_2198	Training	100% Data	All
E. coli	SAMEA4428168	127_2198	Training	100% Data	All
E. coli	SAMN39992788	127_2198	Training	100% Data	All
E. coli	SAMEA9436256	127_2198	Training	100% Data	All
E. coli	SAMN39509301	127_2198	Training	100% Data	All
E. coli	SAMN40477416	127_2198	Training	100% Data	All
E. coli	SAMEA2392714	127_2198	Training	100% Data	All
E. coli	SAMN26308459	127_2198	Training	100% Data	All
E. coli	SAMN10354022	127_2198	Training	100% Data	All
E. coli	SAMN26796540	127_2198	Training	100% Data	All
E. coli	SAMN17038423	127_2198	Training	100% Data	All
E. coli	SAMD00220526	127_2198	Training	100% Data	All
E. coli	SAMEA110354449	127_2198	Training	100% Data	All
E. coli	SAMN26304763	127_2198	Training	100% Data	All
E. coli	SAMN08382710	127_2198	Training	100% Data	All
E. coli	SAMN37567152	127_2198	Training	100% Data	All
E. coli	SAMN13024350	127_2198	Training	100% Data	All
E. coli	SAMN07679528	127_2198	Training	100% Data	All
E. coli	SAMN34138015	127_2198	Training	100% Data	All
E. coli	SAMEA9849997	127_2198	Training	100% Data	All
E. coli	SAMN07677226	127_2198	Training	100% Data	All
E. coli	SAMN12359893	127_2198	Training	100% Data	All
E. coli	SAMN19949579	127_2198	Training	100% Data	All
E. coli	SAMN29582357	127_2198	Training	100% Data	All
E. coli	SAMN20396765	127_2198	Training	100% Data	All
E. coli	SAMN39617925	127_2198	Training	100% Data	All
E. coli	SAMN06630172	127_2198	Training	100% Data	All
E. coli	SAMN29582356	127_2198	Training	100% Data	All
E. coli	SAMEA5098745	127_2198	Training	100% Data	All
E. coli	SAMN09633679	127_2198	Training	100% Data	All
E. coli	SAMEA5740990	127_2198	Training	100% Data	All
E. coli	SAMEA7584043	127_2198	Training	100% Data	All
E. coli	SAMN39048952	127_2198	Training	100% Data	All
E. coli	SAMN33774611	127_2198	Training	100% Data	All
E. coli	SAMN16980963	127_2198	Training	100% Data	All
E. coli	SAMEA112763940	127_2198	Training	100% Data	All
E. coli	SAMEA5615929	127_2198	Training	100% Data	All
E. coli	SAMEA104370089	127_2198	Training	100% Data	All
E. coli	SAMN21357442	127_2198	Training	100% Data	All
E. coli	SAMEA112763740	127_2198	Training	100% Data	All
E. coli	SAMEA110347285	127_2198	Training	100% Data	All
E. coli	SAMN07677325	127_2198	Training	100% Data	All
E. coli	SAMN10221527	127_2198	Training	100% Data	All
E. coli	SAMN18148131	127_2198	Training	100% Data	All
E. coli	SAMEA112763723	127_2198	Training	100% Data	All
E. coli	SAMN30937221	127_2198	Training	100% Data	All
E. coli	SAMN30470041	127_2198	Training	100% Data	All
E. coli	SAMEA5934621	127_2198	Training	100% Data	All
E. coli	SAMN16352475	127_2198	Training	100% Data	All
E. coli	SAMEA112764412	127_2198	Training	100% Data	All
E. coli	SAMEA5740801	127_2198	Training	100% Data	All
E. coli	SAMEA4607504	127_2198	Training	100% Data	All
E. coli	SAMN32077598	127_2198	Training	100% Data	All
E. coli	SAMN33714517	127_2198	Training	100% Data	All
E. coli	SAMEA110347251	127_2198	Training	100% Data	All
E. coli	SAMN07677428	127_2198	Training	100% Data	All
E. coli	SAMN08978060	127_2198	Training	100% Data	All
E. coli	SAMN37605213	127_2198	Training	100% Data	All
E. coli	SAMEA112763750	127_2198	Training	100% Data	All
E. coli	SAMN42040440	127_2198	Training	100% Data	All
E. coli	SAMEA5623865	180	Training	100% Data	All
E. coli	SAMN29257181	180	Training	100% Data	All
E. coli	SAMEA104146705	180	Training	100% Data	All
E. coli	SAMD00220560	180	Training	100% Data	All
E. coli	SAMN10385324	180	Training	100% Data	All
E. coli	SAMN05468044	180	Training	100% Data	All
E. coli	SAMN07676303	180	Training	100% Data	All
E. coli	SAMN29328776	180	Training	100% Data	All
E. coli	SAMEA6474325	180	Training	100% Data	All
E. coli	SAMN29328775	180	Training	100% Data	All
E. coli	SAMN28560927	180	Training	100% Data	All
E. coli	SAMN39509615	180	Training	100% Data	All
E. coli	SAMN29328130	180	Training	100% Data	All
E. coli	SAMN29328802	180	Training	100% Data	All
E. coli	SAMN30494019	180	Training	100% Data	All
E. coli	SAMN08615702	180	Training	100% Data	All
E. coli	SAMD00498149	180	Training	100% Data	All
E. coli	SAMN26309334	180	Training	100% Data	All
E. coli	SAMEA5740946	180	Training	100% Data	All
E. coli	SAMN41340113	180	Training	100% Data	All
E. coli	SAMEA5621722	180	Training	100% Data	All
E. coli	SAMN28560915	180	Training	100% Data	All
E. coli	SAMEA113604799	180	Training	100% Data	All
E. coli	SAMN29257209	180	Training	100% Data	All
E. coli	SAMN26309337	180	Training	100% Data	All
E. coli	SAMN28560909	180	Training	100% Data	All
E. coli	SAMN29257190	180	Training	100% Data	All
E. coli	SAMN14137887	180	Training	100% Data	All
E. coli	SAMN29770926	180	Training	100% Data	All
E. coli	SAMN26304448	180	Training	100% Data	All
E. coli	SAMN10385333	180	Training	100% Data	All
E. coli	SAMN29328135	180	Training	100% Data	All
E. coli	SAMEA104402145	180	Training	100% Data	All
E. coli	SAMN29257178	180	Training	100% Data	All
E. coli	SAMN29328125	180	Training	100% Data	All
E. coli	SAMN29257199	180	Training	100% Data	All
E. coli	SAMN29257203	180	Training	100% Data	All
E. coli	SAMN29328147	180	Training	100% Data	All
E. coli	SAMN29257186	180	Training	100% Data	All
E. coli	SAMN29328765	180	Training	100% Data	All
E. coli	SAMN29328150	180	Training	100% Data	All
E. coli	SAMEA113603779	180	Training	100% Data	All
E. coli	SAMN29328793	180	Training	100% Data	All
E. coli	SAMN29328152	180	Training	100% Data	All
E. coli	SAMN29328149	180	Training	100% Data	All
E. coli	SAMN29328778	180	Training	100% Data	All
E. coli	SAMN26304446	180	Training	100% Data	All
E. coli	SAMN29328144	180	Training	100% Data	All
E. coli	SAMN14350048	180	Training	100% Data	All
E. coli	SAMN32251686	180	Training	100% Data	All
E. coli	SAMEA5623527	180	Training	100% Data	All
E. coli	SAMN28560923	180	Training	100% Data	All
E. coli	SAMN29328810	180	Training	100% Data	All
E. coli	SAMN28560917	180	Training	100% Data	All
E. coli	SAMN28560887	180	Training	100% Data	All
E. coli	SAMN29328790	180	Training	100% Data	All
E. coli	SAMN10385334	180	Training	100% Data	All
E. coli	SAMN29257197	180	Training	100% Data	All
E. coli	SAMN28560911	180	Training	100% Data	All
E. coli	SAMN04293282	180	Training	100% Data	All
E. coli	SAMN28560900	180	Training	100% Data	All
E. coli	SAMEA7356825	180	Training	100% Data	All
E. coli	SAMN29257187	180	Training	100% Data	All
E. coli	SAMN10385326	180	Training	100% Data	All
E. coli	SAMN29328801	180	Training	100% Data	All
E. coli	SAMN29328760	180	Training	100% Data	All
E. coli	SAMN26309332	180	Training	100% Data	All
E. coli	SAMN37069939	180	Training	100% Data	All
E. coli	SAMEA5741012	180	Training	100% Data	All
E. coli	SAMN29257202	180	Training	100% Data	All
E. coli	SAMN29328796	180	Training	100% Data	All
E. coli	SAMD00077213	180	Training	100% Data	All
E. coli	SAMEA111331249	180	Training	100% Data	All
E. coli	SAMN38335035	180	Training	100% Data	All
E. coli	SAMN28560922	180	Training	100% Data	All
E. coli	SAMEA6474323	180	Training	100% Data	All
E. coli	SAMN28560906	180	Training	100% Data	All
E. coli	SAMEA6450780	180	Training	100% Data	All
E. coli	SAMEA7584321	180	Training	100% Data	All
E. coli	SAMEA113604637	180	Training	100% Data	All
E. coli	SAMN26304842	180	Training	100% Data	All
E. coli	SAMN10385330	180	Training	100% Data	All
E. coli	SAMN28560899	180	Training	100% Data	All
E. coli	SAMEA6657660	180	Training	100% Data	All
E. coli	SAMN28560908	180	Training	100% Data	All
E. coli	SAMN40748617	180	Training	100% Data	All
E. coli	SAMEA104146707	180	Training	100% Data	All
E. coli	SAMN28560893	180	Training	100% Data	All
E. coli	SAMN29328139	180	Training	100% Data	All
E. coli	SAMN29257201	180	Training	100% Data	All
E. coli	SAMN18929203	180	Training	100% Data	All
E. coli	SAMN38448442	180	Training	100% Data	All
E. coli	SAMN29257204	180	Training	100% Data	All
E. coli	SAMN29257193	180	Training	100% Data	All
E. coli	SAMN29257195	180	Training	100% Data	All
E. coli	SAMN29328772	180	Training	100% Data	All
E. coli	SAMN39509175	180	Training	100% Data	All
E. coli	SAMN29328761	180	Training	100% Data	All
E. coli	SAMN41340153	180	Training	100% Data	All
E. coli	SAMN29328774	180	Training	100% Data	All
E. coli	SAMN29328763	180	Training	100% Data	All
E. coli	SAMN10432938	180	Training	100% Data	All
E. coli	SAMN28560912	180	Training	100% Data	All
E. coli	SAMN28560882	180	Training	100% Data	All
E. coli	SAMN39509591	180	Training	100% Data	All
E. coli	SAMN29257175	180	Training	100% Data	All
E. coli	SAMN32251687	180	Training	100% Data	All
E. coli	SAMN28560890	180	Training	100% Data	All
E. coli	SAMN03262794	180	Training	100% Data	All
E. coli	SAMEA5786650	180	Training	100% Data	All
E. coli	SAMEA104146699	180	Training	100% Data	All
E. coli	SAMN29328126	180	Training	100% Data	All
E. coli	SAMN28560885	180	Training	100% Data	All
E. coli	SAMN32251676	180	Training	100% Data	All
E. coli	SAMEA113604482	180	Training	100% Data	All
E. coli	SAMN29328137	180	Training	100% Data	All
E. coli	SAMN29328795	180	Training	100% Data	All
E. coli	SAMN41340112	180	Training	100% Data	All
E. coli	SAMN28560905	180	Training	100% Data	All
E. coli	SAMEA104040393	180	Training	100% Data	All
E. coli	SAMN39225266	180	Training	100% Data	All
E. coli	SAMEA5422617	180	Training	100% Data	All
E. coli	SAMN29257184	180	Training	100% Data	All
E. coli	SAMD00220565	180	Training	100% Data	All
E. coli	SAMN10385332	180	Training	100% Data	All
E. coli	SAMN29257206	180	Training	100% Data	All
E. coli	SAMN14503450	180	Training	100% Data	All
E. coli	SAMN29328773	180	Training	100% Data	All
E. coli	SAMN07682492	180	Training	100% Data	All
E. coli	SAMN29257196	180	Training	100% Data	All
E. coli	SAMEA104402253	180	Training	100% Data	All
E. coli	SAMN28560884	180	Training	100% Data	All
E. coli	SAMN29328764	180	Training	100% Data	All
E. coli	SAMN15052609	180	Training	100% Data	All
E. coli	SAMN11444665	180	Training	100% Data	All
E. coli	SAMN29257205	180	Training	100% Data	All
E. coli	SAMN39596480	180	Training	100% Data	All
E. coli	SAMN03262778	180	Training	100% Data	All
E. coli	SAMN28560889	180	Training	100% Data	All
E. coli	SAMN11420198	180	Training	100% Data	All
E. coli	SAMN29328807	180	Training	100% Data	All
E. coli	SAMN29328809	180	Training	100% Data	All
E. coli	SAMN28560883	180	Training	100% Data	All
E. coli	SAMN11918862	180	Training	100% Data	All
E. coli	SAMN29328789	180	Training	100% Data	All
E. coli	SAMN32251689	180	Training	100% Data	All
E. coli	SAMN29046145	180	Training	100% Data	All
E. coli	SAMEA104146704	180	Training	100% Data	All
E. coli	SAMN29328784	180	Training	100% Data	All
E. coli	SAMN29328798	180	Training	100% Data	All
E. coli	SAMN32251677	180	Training	100% Data	All
E. coli	SAMN10385323	180	Training	100% Data	All
E. coli	SAMN39847305	180	Training	100% Data	All
E. coli	SAMN13023933	180	Training	100% Data	All
E. coli	SAMEA6474322	180	Training	100% Data	All
E. coli	SAMEA6657450	180	Training	100% Data	All
E. coli	SAMEA5624407	180	Training	100% Data	All
E. coli	SAMN26378872	180	Training	100% Data	All
E. coli	SAMN29328146	180	Training	100% Data	All
E. coli	SAMD00126527	180	Training	100% Data	All
E. coli	SAMN32251688	180	Training	100% Data	All
E. coli	SAMN11319338	180	Training	100% Data	All
E. coli	SAMN26895929	180	Training	100% Data	All
E. coli	SAMN36349206	180	Training	100% Data	All
E. coli	SAMN29328794	180	Training	100% Data	All
E. coli	SAMN29328136	180	Training	100% Data	All
E. coli	SAMN29257172	180	Training	100% Data	All
E. coli	SAMN29257189	180	Training	100% Data	All
E. coli	SAMEA104399304	180	Training	100% Data	All
E. coli	SAMEA5623180	180	Training	100% Data	All
E. coli	SAMEA5621572	180	Training	100% Data	All
E. coli	SAMN29257188	180	Training	100% Data	All
E. coli	SAMN28560892	180	Training	100% Data	All
E. coli	SAMN29257192	180	Training	100% Data	All
E. coli	SAMEA8701176	180	Training	100% Data	All
E. coli	SAMN29257208	180	Training	100% Data	All
E. coli	SAMN29328145	180	Training	100% Data	All
E. coli	SAMN26304449	180	Training	100% Data	All
E. coli	SAMN02801940	180	Training	100% Data	All
E. coli	SAMEA5623536	180	Training	100% Data	All
E. coli	SAMN29328767	180	Training	100% Data	All
E. coli	SAMN16484112	180	Training	100% Data	All
E. coli	SAMEA6657513	180	Training	100% Data	All
E. coli	SAMN41330307	180	Training	100% Data	All
E. coli	SAMEA115830008	180	Training	100% Data	All
E. coli	SAMN36934875	180	Training	100% Data	All
E. coli	SAMN29328777	180	Training	100% Data	All
E. coli	SAMN29328782	180	Training	100% Data	All
E. coli	SAMN32251691	180	Training	100% Data	All
E. coli	SAMN16787634	180	Training	100% Data	All
E. coli	SAMN29328134	180	Training	100% Data	All
E. coli	SAMN32155942	180	Training	100% Data	All
E. coli	SAMN28560886	180	Training	100% Data	All
E. coli	SAMN15776718	180	Training	100% Data	All
E. coli	SAMN26304447	180	Training	100% Data	All
E. coli	SAMN37001036	180	Training	100% Data	All
E. coli	SAMN29328804	180	Training	100% Data	All
E. coli	SAMN32251693	180	Training	100% Data	All
E. coli	SAMEA104060552	180	Training	100% Data	All
E. coli	SAMN29993965	180	Training	100% Data	All
E. coli	SAMN29328124	180	Training	100% Data	All
E. coli	SAMN29328771	180	Training	100% Data	All
E. coli	SAMN29328791	180	Training	100% Data	All
E. coli	SAMN29328803	180	Training	100% Data	All
E. coli	SAMN28687526	180	Training	100% Data	All
E. coli	SAMN10875492	180	Training	100% Data	All
E. coli	SAMN37001037	180	Training	100% Data	All
E. coli	SAMEA6474324	180	Training	100% Data	All
E. coli	SAMN05464534	180	Training	100% Data	All
E. coli	SAMN32251684	180	Training	100% Data	All
E. coli	SAMEA7817353	180	Training	100% Data	All
E. coli	SAMN15868304	180	Training	100% Data	All
E. coli	SAMEA5622972	180	Training	100% Data	All
E. coli	SAMN32251694	180	Training	100% Data	All
E. coli	SAMN29328808	180	Training	100% Data	All
E. coli	SAMN10385335	180	Training	100% Data	All
E. coli	SAMN28560894	180	Training	100% Data	All
E. coli	SAMN07676876	180	Training	100% Data	All
E. coli	SAMN28560924	180	Training	100% Data	All
E. coli	SAMN29328786	180	Training	100% Data	All
E. coli	SAMN10875593	180	Training	100% Data	All
E. coli	SAMN28560921	180	Training	100% Data	All
E. coli	SAMN29328148	180	Training	100% Data	All
E. coli	SAMN26309328	180	Training	100% Data	All
E. coli	SAMN26309330	180	Training	100% Data	All
E. coli	SAMEA6451041	180	Training	100% Data	All
E. coli	SAMN32251685	180	Training	100% Data	All
E. coli	SAMEA8701624	180	Training	100% Data	All
E. coli	SAMEA5623521	180	Training	100% Data	All
E. coli	SAMEA6474326	180	Training	100% Data	All
E. coli	SAMN07678675	180	Training	100% Data	All
E. coli	SAMN29328128	180	Training	100% Data	All
E. coli	SAMN29257183	180	Training	100% Data	All
E. coli	SAMEA6474319	180	Training	100% Data	All
E. coli	SAMN29328768	180	Training	100% Data	All
E. coli	SAMN41340114	180	Training	100% Data	All
E. coli	SAMN32155847	180	Training	100% Data	All
E. coli	SAMEA112764733	180	Training	100% Data	All
E. coli	SAMN10385328	180	Training	100% Data	All
E. coli	SAMN29328783	180	Training	100% Data	All
E. coli	SAMEA6474321	180	Training	100% Data	All
E. coli	SAMN29257185	180	Training	100% Data	All
E. coli	SAMN26309335	180	Training	100% Data	All
E. coli	SAMN29328138	180	Training	100% Data	All
E. coli	SAMN10221401	180	Training	100% Data	All
E. coli	SAMN28560907	180	Training	100% Data	All
E. coli	SAMN37069936	180	Training	100% Data	All
E. coli	SAMN41330236	180	Training	100% Data	All
E. coli	SAMN14350094	180	Training	100% Data	All
E. coli	SAMN29257194	180	Training	100% Data	All
E. coli	SAMN29328133	180	Training	100% Data	All
E. coli	SAMN29328762	180	Training	100% Data	All
E. coli	SAMN29257176	180	Training	100% Data	All
E. coli	SAMN29328800	180	Training	100% Data	All
E. coli	SAMN32251692	180	Training	100% Data	All
E. coli	SAMN28560925	180	Training	100% Data	All
E. coli	SAMEA9477433	180	Training	100% Data	All
E. coli	SAMN28560916	180	Training	100% Data	All
E. coli	SAMEA112824891	180	Training	100% Data	All
E. coli	SAMN28560913	180	Training	100% Data	All
E. coli	SAMN09405761	180	Training	100% Data	All
E. coli	SAMN29328779	180	Training	100% Data	All
E. coli	SAMN29257191	180	Training	100% Data	All
E. coli	SAMN29328143	180	Training	100% Data	All
E. coli	SAMN29328787	180	Training	100% Data	All
E. coli	SAMN26305141	180	Training	100% Data	All
E. coli	SAMN28560904	180	Training	100% Data	All
E. coli	SAMN29257174	180	Training	100% Data	All
E. coli	SAMD00077199	180	Training	100% Data	All
E. coli	SAMN29328766	180	Training	100% Data	All
E. coli	SAMN15776717	180	Training	100% Data	All
E. coli	SAMEA104146702	180	Training	100% Data	All
E. coli	SAMN29257182	180	Training	100% Data	All
E. coli	SAMN28560920	180	Training	100% Data	All
E. coli	SAMN28560910	180	Training	100% Data	All
E. coli	SAMN28560898	180	Training	100% Data	All
E. coli	SAMN28560888	180	Training	100% Data	All
E. coli	SAMN29257207	180	Training	100% Data	All
E. coli	SAMN10385331	180	Training	100% Data	All
E. coli	SAMN03981734	180	Training	100% Data	All
E. coli	SAMN10485898	180	Training	100% Data	All
E. coli	SAMN05170353	180	Training	100% Data	All
E. coli	SAMN23586042	180	Training	100% Data	All
E. coli	SAMN41340151	180	Training	100% Data	All
E. coli	SAMN29328131	180	Training	100% Data	All
E. coli	SAMEA104146701	180	Training	100% Data	All
E. coli	SAMN18205305	180	Training	100% Data	All
E. coli	SAMN10385336	180	Training	100% Data	All
E. coli	SAMN34101274	180	Training	100% Data	All
E. coli	SAMN29257179	180	Training	100% Data	All
E. coli	SAMN19947737	180	Training	100% Data	All
E. coli	SAMN29328792	180	Training	100% Data	All
E. coli	SAMN29328781	180	Training	100% Data	All
E. coli	SAMN33874188	180	Training	100% Data	All
E. coli	SAMN33583546	180	Training	100% Data	All
E. coli	SAMEA5623873	180	Training	100% Data	All
E. coli	SAMN37565218	180	Training	100% Data	All
E. coli	SAMN29328127	180	Training	100% Data	All
E. coli	SAMN32251675	180	Training	100% Data	All
E. coli	SAMEA5622057	111	Training	100% Data	All
E. coli	SAMN13050508	111	Training	100% Data	All
E. coli	SAMEA111267611	111	Training	100% Data	All
E. coli	SAMN14278961	111	Training	100% Data	All
E. coli	SAMEA8227154	111	Training	100% Data	All
E. coli	SAMN30024514	111	Training	100% Data	All
E. coli	SAMEA111503647	111	Training	100% Data	All
E. coli	SAMN38498761	111	Training	100% Data	All
E. coli	SAMN18148152	111	Training	100% Data	All
E. coli	SAMEA6656376	111	Training	100% Data	All
E. coli	SAMEA4428379	111	Training	100% Data	All
E. coli	SAMN37429530	111	Training	100% Data	All
E. coli	SAMN31543029	111	Training	100% Data	All
E. coli	SAMEA104400144	111	Training	100% Data	All
E. coli	SAMN37214480	111	Training	100% Data	All
E. coli	SAMN15148430	111	Training	100% Data	All
E. coli	SAMN07682670	111	Training	100% Data	All
E. coli	SAMN09725176	111	Training	100% Data	All
E. coli	SAMN11400555	111	Training	100% Data	All
E. coli	SAMEA6450719	111	Training	100% Data	All
E. coli	SAMEA4428273	111	Training	100% Data	All
E. coli	SAMEA8999968	111	Training	100% Data	All
E. coli	SAMN18523532	111	Training	100% Data	All
E. coli	SAMN12601511	111	Training	100% Data	All
E. coli	SAMN18350606	111	Training	100% Data	All
E. coli	SAMN39532534	111	Training	100% Data	All
E. coli	SAMN16064543	111	Training	100% Data	All
E. coli	SAMEA104437486	111	Training	100% Data	All
E. coli	SAMEA9460407	111	Training	100% Data	All
E. coli	SAMN42764702	111	Training	100% Data	All
E. coli	SAMN31492622	111	Training	100% Data	All
E. coli	SAMN30028605	111	Training	100% Data	All
E. coli	SAMN11372843	111	Training	100% Data	All
E. coli	SAMN11456356	111	Training	100% Data	All
E. coli	SAMN21352822	111	Training	100% Data	All
E. coli	SAMEA9850272	111	Training	100% Data	All
E. coli	SAMEA5610492	111	Training	100% Data	All
E. coli	SAMN41636896	111	Training	100% Data	All
E. coli	SAMN04120333	111	Training	100% Data	All
E. coli	SAMEA5610713	111	Training	100% Data	All
E. coli	SAMN40261732	111	Training	100% Data	All
E. coli	SAMEA104289989	111	Training	100% Data	All
E. coli	SAMN09727448	111	Training	100% Data	All
E. coli	SAMN33874124	111	Training	100% Data	All
E. coli	SAMEA3697198	111	Training	100% Data	All
E. coli	SAMN22737974	111	Training	100% Data	All
E. coli	SAMN11372839	111	Training	100% Data	All
E. coli	SAMN12601384	111	Training	100% Data	All
E. coli	SAMN37908153	111	Training	100% Data	All
E. coli	SAMN35343910	111	Training	100% Data	All
E. coli	SAMEA6797000	111	Training	100% Data	All
E. coli	SAMN40630617	111	Training	100% Data	All
E. coli	SAMN36416452	111	Training	100% Data	All
E. coli	SAMEA110347415	111	Training	100% Data	All
E. coli	SAMN42038102	111	Training	100% Data	All
E. coli	SAMN38983777	111	Training	100% Data	All
E. coli	SAMN12879465	111	Training	100% Data	All
E. coli	SAMD00220572	111	Training	100% Data	All
E. coli	SAMEA110355521	111	Training	100% Data	All
E. coli	SAMN36746980	111	Training	100% Data	All
E. coli	SAMN10985016	111	Training	100% Data	All
E. coli	SAMN22137242	111	Training	100% Data	All
E. coli	SAMN40647699	111	Training	100% Data	All
E. coli	SAMEA7577647	111	Training	100% Data	All
E. coli	SAMN19049178	111	Training	100% Data	All
E. coli	SAMEA3531679	111	Training	100% Data	All
E. coli	SAMN21238681	111	Training	100% Data	All
E. coli	SAMEA10468755	111	Training	100% Data	All
E. coli	SAMN41200204	111	Training	100% Data	All
E. coli	SAMEA112624658	111	Training	100% Data	All
E. coli	SAMN33763535	111	Training	100% Data	All
E. coli	SAMEA5786691	111	Training	100% Data	All
E. coli	SAMN10661859	111	Training	100% Data	All
E. coli	SAMN06677704	111	Training	100% Data	All
E. coli	SAMN16688445	111	Training	100% Data	All
E. coli	SAMD00244539	111	Training	100% Data	All
E. coli	SAMN36466246	111	Training	100% Data	All
E. coli	SAMN20349922	111	Training	100% Data	All
E. coli	SAMN38498755	111	Training	100% Data	All
E. coli	SAMN12401880	111	Training	100% Data	All
E. coli	SAMEA6240573	111	Training	100% Data	All
E. coli	SAMEA9453154	111	Training	100% Data	All
E. coli	SAMN20849058	111	Training	100% Data	All
E. coli	SAMN14772568	111	Training	100% Data	All
E. coli	SAMEA110355385	111	Training	100% Data	All
E. coli	SAMEA5786803	111	Training	100% Data	All
E. coli	SAMN21238778	111	Training	100% Data	All
E. coli	SAMEA111272700	111	Training	100% Data	All
E. coli	SAMN17882583	111	Training	100% Data	All
E. coli	SAMN42764699	111	Training	100% Data	All
E. coli	SAMN07679060	111	Training	100% Data	All
E. coli	SAMEA111506062	111	Training	100% Data	All
E. coli	SAMN10821626	111	Training	100% Data	All
E. coli	SAMN13024417	111	Training	100% Data	All
E. coli	SAMN31492626	111	Training	100% Data	All
E. coli	SAMN37127760	111	Training	100% Data	All
E. coli	SAMN12221196	111	Training	100% Data	All
E. coli	SAMN30416017	111	Training	100% Data	All
E. coli	SAMEA111546231	111	Training	100% Data	All
E. coli	SAMN25226615	111	Training	100% Data	All
E. coli	SAMN29870896	111	Training	100% Data	All
E. coli	SAMN28667745	111	Training	100% Data	All
E. coli	SAMN32677341	111	Training	100% Data	All
E. coli	SAMN38911081	111	Training	100% Data	All
E. coli	SAMN08226267	111	Training	100% Data	All
E. coli	SAMN38937174	111	Training	100% Data	All
E. coli	SAMN04521929	111	Training	100% Data	All
E. coli	SAMEA111272701	111	Training	100% Data	All
E. coli	SAMN42231656	111	Training	100% Data	All
E. coli	SAMD00501829	111	Training	100% Data	All
E. coli	SAMN17927745	111	Training	100% Data	All
E. coli	SAMN40571761	111	Training	100% Data	All
E. coli	SAMN38498756	111	Training	100% Data	All
E. coli	SAMN36416453	111	Training	100% Data	All
E. coli	SAMEA5732293	111	Training	100% Data	All
E. coli	SAMN41424259	111	Training	100% Data	All
E. coli	SAMN02949644	111	Training	100% Data	All
E. coli	SAMEA112763911	111	Training	100% Data	All
E. coli	SAMN36495957	111	Training	100% Data	All
E. coli	SAMN19783147	111	Training	100% Data	All
E. coli	SAMN07679189	111	Training	100% Data	All
E. coli	SAMN14120826	111	Training	100% Data	All
E. coli	SAMEA7578040	111	Training	100% Data	All
E. coli	SAMN41200113	111	Training	100% Data	All
E. coli	SAMN28871215	111	Training	100% Data	All
E. coli	SAMEA115372503	111	Training	100% Data	All
E. coli	SAMN11412416	111	Training	100% Data	All
E. coli	SAMEA104124561	111	Training	100% Data	All
E. coli	SAMEA104289990	111	Training	100% Data	All
E. coli	SAMEA5622767	111	Training	100% Data	All
E. coli	SAMN31492627	111	Training	100% Data	All
E. coli	SAMEA9000179	111	Training	100% Data	All
E. coli	SAMN38983778	111	Training	100% Data	All
E. coli	SAMN18148189	111	Training	100% Data	All
E. coli	SAMEA114771252	111	Training	100% Data	All
E. coli	SAMEA114299443	111	Training	100% Data	All
E. coli	SAMN14844649	111	Training	100% Data	All
E. coli	SAMN41527462	111	Training	100% Data	All
E. coli	SAMN37127759	111	Training	100% Data	All
E. coli	SAMEA104289991	111	Training	100% Data	All
E. coli	SAMEA6102321	111	Training	100% Data	All
E. coli	SAMN09254040	111	Training	100% Data	All
E. coli	SAMN16320275	111	Training	100% Data	All
E. coli	SAMN40748914	111	Training	100% Data	All
E. coli	SAMN19783494	111	Training	100% Data	All
E. coli	SAMN37127781	111	Training	100% Data	All
E. coli	SAMEA110186851	111	Training	100% Data	All
E. coli	SAMN07717142	111	Training	100% Data	All
E. coli	SAMN28743897	111	Training	100% Data	All
E. coli	SAMN32739323	111	Training	100% Data	All
E. coli	SAMN11042420	111	Training	100% Data	All
E. coli	SAMN12995274	111	Training	100% Data	All
E. coli	SAMEA104457992	111	Training	100% Data	All
E. coli	SAMN27961885	111	Training	100% Data	All
E. coli	SAMN21366079	111	Training	100% Data	All
E. coli	SAMN41200203	111	Training	100% Data	All
E. coli	SAMEA110347421	111	Training	100% Data	All
E. coli	SAMN38858309	111	Training	100% Data	All
E. coli	SAMEA2223719	111	Training	100% Data	All
E. coli	SAMN24059553	111	Training	100% Data	All
E. coli	SAMEA104370020	111	Training	100% Data	All
E. coli	SAMN31492619	111	Training	100% Data	All
E. coli	SAMN35877882	111	Training	100% Data	All
E. coli	SAMEA3304156	111	Training	100% Data	All
E. coli	SAMEA2204412	111	Training	100% Data	All
E. coli	SAMEA5622471	111	Training	100% Data	All
E. coli	SAMN16663526	111	Training	100% Data	All
E. coli	SAMEA3529339	111	Training	100% Data	All
E. coli	SAMN18148153	111	Training	100% Data	All
E. coli	SAMEA8999779	111	Training	100% Data	All
E. coli	SAMN30410265	111	Training	100% Data	All
E. coli	SAMEA9000108	111	Training	100% Data	All
E. coli	SAMEA6368153	111	Training	100% Data	All
E. coli	SAMEA7609196	111	Training	100% Data	All
E. coli	SAMEA9000119	111	Training	100% Data	All
E. coli	SAMN19110656	111	Training	100% Data	All
E. coli	SAMN07678727	111	Training	100% Data	All
E. coli	SAMEA114299447	111	Training	100% Data	All
E. coli	SAMEA4686391	111	Training	100% Data	All
E. coli	SAMEA6240790	111	Training	100% Data	All
E. coli	SAMN09254086	111	Training	100% Data	All
E. coli	SAMEA7577616	111	Training	100% Data	All
E. coli	SAMN31492617	111	Training	100% Data	All
E. coli	SAMEA5619061	111	Training	100% Data	All
E. coli	SAMN09254073	111	Training	100% Data	All
E. coli	SAMEA115097837	111	Training	100% Data	All
E. coli	SAMEA10633820	111	Training	100% Data	All
E. coli	SAMN26305286	111	Training	100% Data	All
E. coli	SAMN38983776	111	Training	100% Data	All
E. coli	SAMN17898364	111	Training	100% Data	All
E. coli	SAMEA104370003	111	Training	100% Data	All
E. coli	SAMN38414477	111	Training	100% Data	All
E. coli	SAMN34218560	111	Training	100% Data	All
E. coli	SAMN40647694	111	Training	100% Data	All
E. coli	SAMN26797286	111	Training	100% Data	All
E. coli	SAMN16722185	111	Training	100% Data	All
E. coli	SAMN13928224	111	Training	100% Data	All
E. coli	SAMEA5787043	111	Training	100% Data	All
E. coli	SAMD00077371	111	Training	100% Data	All
E. coli	SAMN04993140	111	Training	100% Data	All
E. coli	SAMEA110186849	111	Training	100% Data	All
E. coli	SAMEA8101234	111	Training	100% Data	All
E. coli	SAMEA8999959	111	Training	100% Data	All
E. coli	SAMN16477374	111	Training	100% Data	All
E. coli	SAMD00566110	111	Training	100% Data	All
E. coli	SAMN14127382	111	Training	100% Data	All
E. coli	SAMN27524918	111	Training	100% Data	All
E. coli	SAMN31492775	111	Training	100% Data	All
E. coli	SAMN19236134	111	Training	100% Data	All
E. coli	SAMN12145156	111	Training	100% Data	All
E. coli	SAMN14127052	111	Training	100% Data	All
E. coli	SAMEA7584247	111	Training	100% Data	All
E. coli	SAMEA9849526	111	Training	100% Data	All
E. coli	SAMN37544329	111	Training	100% Data	All
E. coli	SAMN09112635	111	Training	100% Data	All
E. coli	SAMN30416241	111	Training	100% Data	All
E. coli	SAMN15904683	111	Training	100% Data	All
E. coli	SAMEA2223890	111	Training	100% Data	All
E. coli	SAMN40933081	111	Training	100% Data	All
E. coli	SAMEA115097291	111	Training	100% Data	All
E. coli	SAMN31492777	111	Training	100% Data	All
E. coli	SAMN24669241	111	Training	100% Data	All
E. coli	SAMEA5611869	111	Training	100% Data	All
E. coli	SAMN40630621	111	Training	100% Data	All
E. coli	SAMN14127353	111	Training	100% Data	All
E. coli	SAMN12990644	111	Training	100% Data	All
E. coli	SAMN20394552	111	Training	100% Data	All
E. coli	SAMEA4428320	111	Training	100% Data	All
E. coli	SAMD00077052	111	Training	100% Data	All
E. coli	SAMEA4645100	111	Training	100% Data	All
E. coli	SAMEA8664715	111	Training	100% Data	All
E. coli	SAMEA10634252	111	Training	100% Data	All
E. coli	SAMEA12365219	111	Training	100% Data	All
E. coli	SAMEA8196377	111	Training	100% Data	All
E. coli	SAMEA5075807	111	Training	100% Data	All
E. coli	SAMN32739384	111	Training	100% Data	All
E. coli	SAMN09728987	111	Training	100% Data	All
E. coli	SAMEA10147119	111	Training	100% Data	All
E. coli	SAMN25232896	111	Training	100% Data	All
E. coli	SAMD00498384	111	Training	100% Data	All
E. coli	SAMN02463304	111	Training	100% Data	All
E. coli	SAMN07678440	111	Training	100% Data	All
E. coli	SAMEA6450684	111	Training	100% Data	All
E. coli	SAMN02442825	111	Training	100% Data	All
E. coli	SAMN14969223	111	Training	100% Data	All
E. coli	SAMN07509471	111	Training	100% Data	All
E. coli	SAMN10132572	111	Training	100% Data	All
E. coli	SAMEA110186854	111	Training	100% Data	All
E. coli	SAMN37978828	111	Training	100% Data	All
E. coli	SAMN04992380	111	Training	100% Data	All
E. coli	SAMEA3597817	111	Training	100% Data	All
E. coli	SAMEA115097883	111	Training	100% Data	All
E. coli	SAMN12568108	111	Training	100% Data	All
E. coli	SAMEA5622553	111	Training	100% Data	All
E. coli	SAMN32620181	111	Training	100% Data	All
E. coli	SAMN33771835	111	Training	100% Data	All
E. coli	SAMN38052656	111	Training	100% Data	All
E. coli	SAMN41427968	111	Training	100% Data	All
E. coli	SAMN29019875	111	Training	100% Data	All
E. coli	SAMN06645763	111	Training	100% Data	All
E. coli	SAMEA4428207	111	Training	100% Data	All
E. coli	SAMEA6450713	111	Training	100% Data	All
E. coli	SAMN07677998	111	Training	100% Data	All
E. coli	SAMEA5076037	111	Training	100% Data	All
E. coli	SAMN40630620	111	Training	100% Data	All
E. coli	SAMN10221424	111	Training	100% Data	All
E. coli	SAMN32733284	111	Training	100% Data	All
E. coli	SAMN25146392	111	Training	100% Data	All
E. coli	SAMN37429501	111	Training	100% Data	All
E. coli	SAMN40645724	111	Training	100% Data	All
E. coli	SAMN11958627	111	Training	100% Data	All
E. coli	SAMN37211625	111	Training	100% Data	All
E. coli	SAMN20882121	111	Training	100% Data	All
E. coli	SAMN32155835	111	Training	100% Data	All
E. coli	SAMN30414043	111	Training	100% Data	All
E. coli	SAMN13024265	111	Training	100% Data	All
E. coli	SAMD00499095	111	Training	100% Data	All
E. coli	SAMN31855388	111	Training	100% Data	All
E. coli	SAMEA111272698	111	Training	100% Data	All
E. coli	SAMEA115387667	115_925	Training	100% Data	All
E. coli	SAMN16477353	115_925	Training	100% Data	All
E. coli	SAMEA8570994	115_925	Training	100% Data	All
E. coli	SAMN02628683	115_925	Training	100% Data	All
E. coli	SAMN40581241	115_925	Training	100% Data	All
E. coli	SAMN08039889	115_925	Training	100% Data	All
E. coli	SAMN27567722	115_925	Training	100% Data	All
E. coli	SAMN15098801	115_925	Training	100% Data	All
E. coli	SAMN42517995	115_925	Training	100% Data	All
E. coli	SAMN16787832	115_925	Training	100% Data	All
E. coli	SAMN19783199	115_925	Training	100% Data	All
E. coli	SAMN04279470	115_925	Training	100% Data	All
E. coli	SAMN20409503	115_925	Training	100% Data	All
E. coli	SAMN04497710	115_925	Training	100% Data	All
E. coli	SAMEA115387687	115_925	Training	100% Data	All
E. coli	SAMN16480840	115_925	Training	100% Data	All
E. coli	SAMN32247465	115_925	Training	100% Data	All
E. coli	SAMEA5615737	115_925	Training	100% Data	All
E. coli	SAMEA115372076	115_925	Training	100% Data	All
E. coli	SAMEA4428945	115_925	Training	100% Data	All
E. coli	SAMD00077135	115_925	Training	100% Data	All
E. coli	SAMN08039828	115_925	Training	100% Data	All
E. coli	SAMEA5616538	115_925	Training	100% Data	All
E. coli	SAMN06671990	115_925	Training	100% Data	All
E. coli	SAMN23313436	115_925	Training	100% Data	All
E. coli	SAMN41339909	115_925	Training	100% Data	All
E. coli	SAMN13024474	115_925	Training	100% Data	All
E. coli	SAMD00055747	115_925	Training	100% Data	All
E. coli	SAMN34166959	115_925	Training	100% Data	All
E. coli	SAMN08039850	115_925	Training	100% Data	All
E. coli	SAMN07692491	115_925	Training	100% Data	All
E. coli	SAMEA7027183	115_925	Training	100% Data	All
E. coli	SAMN14316684	115_925	Training	100% Data	All
E. coli	SAMN08039873	115_925	Training	100% Data	All
E. coli	SAMN08039720	115_925	Training	100% Data	All
E. coli	SAMN32247483	115_925	Training	100% Data	All
E. coli	SAMD00126434	115_925	Training	100% Data	All
E. coli	SAMEA7584017	115_925	Training	100% Data	All
E. coli	SAMN07679062	115_925	Training	100% Data	All
E. coli	SAMN09990660	115_925	Training	100% Data	All
E. coli	SAMN32247410	115_925	Training	100% Data	All
E. coli	SAMN12913070	115_925	Training	100% Data	All
E. coli	SAMN32247489	115_925	Training	100% Data	All
E. coli	SAMN37069873	115_925	Training	100% Data	All
E. coli	SAMN31076069	115_925	Training	100% Data	All
E. coli	SAMEA10147067	115_925	Training	100% Data	All
E. coli	SAMN32247523	115_925	Training	100% Data	All
E. coli	SAMN16477241	115_925	Training	100% Data	All
E. coli	SAMN16484133	115_925	Training	100% Data	All
E. coli	SAMN08039858	115_925	Training	100% Data	All
E. coli	SAMN26309279	115_925	Training	100% Data	All
E. coli	SAMN02628641	115_925	Training	100% Data	All
E. coli	SAMEA115387666	115_925	Training	100% Data	All
E. coli	SAMN14934968	115_925	Training	100% Data	All
E. coli	SAMN08039887	115_925	Training	100% Data	All
E. coli	SAMN05596181	115_925	Training	100% Data	All
E. coli	SAMN16477281	115_925	Training	100% Data	All
E. coli	SAMN13108289	115_925	Training	100% Data	All
E. coli	SAMN08039854	115_925	Training	100% Data	All
E. coli	SAMEA115387669	115_925	Training	100% Data	All
E. coli	SAMN10391782	115_925	Training	100% Data	All
E. coli	SAMN34166960	115_925	Training	100% Data	All
E. coli	SAMN28687803	115_925	Training	100% Data	All
E. coli	SAMEA7456891	115_925	Training	100% Data	All
E. coli	SAMEA7456881	115_925	Training	100% Data	All
E. coli	SAMN12943539	115_925	Training	100% Data	All
E. coli	SAMN06064888	115_925	Training	100% Data	All
E. coli	SAMN32247328	115_925	Training	100% Data	All
E. coli	SAMEA110354939	115_925	Training	100% Data	All
E. coli	SAMEA112763857	115_925	Training	100% Data	All
E. coli	SAMN21549888	115_925	Training	100% Data	All
E. coli	SAMN22224250	115_925	Training	100% Data	All
E. coli	SAMN14135711	115_925	Training	100% Data	All
E. coli	SAMD00501401	115_925	Training	100% Data	All
E. coli	SAMN06645799	115_925	Training	100% Data	All
E. coli	SAMN35839525	115_925	Training	100% Data	All
E. coli	SAMN29963693	115_925	Training	100% Data	All
E. coli	SAMN26309292	115_925	Training	100% Data	All
E. coli	SAMN35331708	115_925	Training	100% Data	All
E. coli	SAMN32247359	115_925	Training	100% Data	All
E. coli	SAMN40436851	115_925	Training	100% Data	All
E. coli	SAMN32247377	115_925	Training	100% Data	All
E. coli	SAMN04558452	115_925	Training	100% Data	All
E. coli	SAMN16077141	115_925	Training	100% Data	All
E. coli	SAMEA113603547	115_925	Training	100% Data	All
E. coli	SAMN12438595	115_925	Training	100% Data	All
E. coli	SAMN18378768	115_925	Training	100% Data	All
E. coli	SAMEA8571023	115_925	Training	100% Data	All
E. coli	SAMEA113603769	115_925	Training	100% Data	All
E. coli	SAMN32247507	115_925	Training	100% Data	All
E. coli	SAMN07790192	115_925	Training	100% Data	All
E. coli	SAMN09444233	115_925	Training	100% Data	All
E. coli	SAMN14137978	115_925	Training	100% Data	All
E. coli	SAMN23222053	115_925	Training	100% Data	All
E. coli	SAMN41017809	115_925	Training	100% Data	All
E. coli	SAMEA12943441	115_925	Training	100% Data	All
E. coli	SAMN16451702	115_925	Training	100% Data	All
E. coli	SAMN08039888	115_925	Training	100% Data	All
E. coli	SAMEA9478682	115_925	Training	100% Data	All
E. coli	SAMN40419752	115_925	Training	100% Data	All
E. coli	SAMN12768820	115_925	Training	100% Data	All
E. coli	SAMEA110355210	115_925	Training	100% Data	All
E. coli	SAMEA10633834	115_925	Training	100% Data	All
E. coli	SAMN17927748	115_925	Training	100% Data	All
E. coli	SAMD00793659	115_925	Training	100% Data	All
E. coli	SAMN18381294	115_925	Training	100% Data	All
E. coli	SAMEA115832994	115_925	Training	100% Data	All
E. coli	SAMEA5741032	115_925	Training	100% Data	All
E. coli	SAMN19776881	115_925	Training	100% Data	All
E. coli	SAMN08039809	115_925	Training	100% Data	All
E. coli	SAMN06645769	115_925	Training	100% Data	All
E. coli	SAMN08039718	115_925	Training	100% Data	All
E. coli	SAMN12722858	115_925	Training	100% Data	All
E. coli	SAMN41200238	115_925	Training	100% Data	All
E. coli	SAMEA1324904	115_925	Training	100% Data	All
E. coli	SAMN32247282	115_925	Training	100% Data	All
E. coli	SAMN32247403	115_925	Training	100% Data	All
E. coli	SAMEA114783702	115_925	Training	100% Data	All
E. coli	SAMN28195045	115_925	Training	100% Data	All
E. coli	SAMN16282383	115_925	Training	100% Data	All
E. coli	SAMN20203188	115_925	Training	100% Data	All
E. coli	SAMN20200240	115_925	Training	100% Data	All
E. coli	SAMEA5616055	115_925	Training	100% Data	All
E. coli	SAMN05452906	115_925	Training	100% Data	All
E. coli	SAMEA7871835	115_925	Training	100% Data	All
E. coli	SAMN08039777	115_925	Training	100% Data	All
E. coli	SAMN41339951	115_925	Training	100% Data	All
E. coli	SAMN26309291	115_925	Training	100% Data	All
E. coli	SAMN16477308	115_925	Training	100% Data	All
E. coli	SAMD00501945	115_925	Training	100% Data	All
E. coli	SAMN38497254	115_925	Training	100% Data	All
E. coli	SAMEA5098548	115_925	Training	100% Data	All
E. coli	SAMN08039688	115_925	Training	100% Data	All
E. coli	SAMN05001380	115_925	Training	100% Data	All
E. coli	SAMN06693618	115_925	Training	100% Data	All
E. coli	SAMN41200240	115_925	Training	100% Data	All
E. coli	SAMN32247510	115_925	Training	100% Data	All
E. coli	SAMEA115833011	115_925	Training	100% Data	All
E. coli	SAMEA4610606	115_925	Training	100% Data	All
E. coli	SAMN09866989	115_925	Training	100% Data	All
E. coli	SAMN06645796	115_925	Training	100% Data	All
E. coli	SAMN17389785	115_925	Training	100% Data	All
E. coli	SAMN20848606	115_925	Training	100% Data	All
E. coli	SAMEA3529311	115_925	Training	100% Data	All
E. coli	SAMEA3304185	115_925	Training	100% Data	All
E. coli	SAMN32247520	115_925	Training	100% Data	All
E. coli	SAMN35839491	115_925	Training	100% Data	All
E. coli	SAMN38089885	115_925	Training	100% Data	All
E. coli	SAMN09281083	115_925	Training	100% Data	All
E. coli	SAMN08039778	115_925	Training	100% Data	All
E. coli	SAMEA5615739	115_925	Training	100% Data	All
E. coli	SAMN04447472	115_925	Training	100% Data	All
E. coli	SAMN13024037	115_925	Training	100% Data	All
E. coli	SAMN29963692	115_925	Training	100% Data	All
E. coli	SAMN09925366	115_925	Training	100% Data	All
E. coli	SAMN08039805	115_925	Training	100% Data	All
E. coli	SAMN28816537	115_925	Training	100% Data	All
E. coli	SAMN12990630	115_925	Training	100% Data	All
E. coli	SAMN06645729	115_925	Training	100% Data	All
E. coli	SAMEA7817257	115_925	Training	100% Data	All
E. coli	SAMN08039908	115_925	Training	100% Data	All
E. coli	SAMEA10147045	115_925	Training	100% Data	All
E. coli	SAMEA5164700	115_925	Training	100% Data	All
E. coli	SAMN08039845	115_925	Training	100% Data	All
E. coli	SAMEA5615738	115_925	Training	100% Data	All
E. coli	SAMN17813917	115_925	Training	100% Data	All
E. coli	SAMN11042389	115_925	Training	100% Data	All
E. coli	SAMN07678433	115_925	Training	100% Data	All
E. coli	SAMEA115387678	115_925	Training	100% Data	All
E. coli	SAMN08039776	115_925	Training	100% Data	All
E. coli	SAMN16477303	115_925	Training	100% Data	All
E. coli	SAMN32247364	115_925	Training	100% Data	All
E. coli	SAMEA115387689	115_925	Training	100% Data	All
E. coli	SAMN08595252	115_925	Training	100% Data	All
E. coli	SAMN28452782	115_925	Training	100% Data	All
E. coli	SAMN16134090	115_925	Training	100% Data	All
E. coli	SAMN32739402	115_925	Training	100% Data	All
E. coli	SAMN40748855	115_925	Training	100% Data	All
E. coli	SAMEA10633873	115_925	Training	100% Data	All
E. coli	SAMN40556745	115_925	Training	100% Data	All
E. coli	SAMEA10634331	115_925	Training	100% Data	All
E. coli	SAMEA115387668	115_925	Training	100% Data	All
E. coli	SAMEA115372192	115_925	Training	100% Data	All
E. coli	SAMN14593716	115_925	Training	100% Data	All
E. coli	SAMN37069578	115_925	Training	100% Data	All
E. coli	SAMN40217646	115_925	Training	100% Data	All
E. coli	SAMN32247427	115_925	Training	100% Data	All
E. coli	SAMN32247319	115_925	Training	100% Data	All
E. coli	SAMN09470468	115_925	Training	100% Data	All
E. coli	SAMN41200237	115_925	Training	100% Data	All
E. coli	SAMN08039689	115_925	Training	100% Data	All
E. coli	SAMN04447473	115_925	Training	100% Data	All
E. coli	SAMEA115387688	115_925	Training	100% Data	All
E. coli	SAMEA115667477	115_925	Training	100% Data	All
E. coli	SAMN39953893	115_925	Training	100% Data	All
E. coli	SAMN32247333	115_925	Training	100% Data	All
E. coli	SAMN14140185	115_925	Training	100% Data	All
E. coli	SAMEA112763855	115_925	Training	100% Data	All
E. coli	SAMEA5375747	115_925	Training	100% Data	All
E. coli	SAMEA110406112	115_925	Training	100% Data	All
E. coli	SAMN40453141	115_925	Training	100% Data	All
E. coli	SAMN02680214	102_2705_492_789_1327	Training	100% Data	All
E. coli	SAMEA7565348	102_2705_492_789_1327	Training	100% Data	All
E. coli	SAMN34406842	102_2705_492_789_1327	Training	100% Data	All
E. coli	SAMN09302413	102_2705_492_789_1327	Training	100% Data	All
E. coli	SAMEA6451066	102_2705_492_789_1327	Training	100% Data	All
E. coli	SAMN19317817	102_2705_492_789_1327	Training	100% Data	All
E. coli	SAMN14465490	102_2705_492_789_1327	Training	100% Data	All
E. coli	SAMN39048554	102_2705_492_789_1327	Training	100% Data	All
E. coli	SAMEA111269931	102_2705_492_789_1327	Training	100% Data	All
E. coli	SAMN21549876	102_2705_492_789_1327	Training	100% Data	All
E. coli	SAMEA10300033	102_2705_492_789_1327	Training	100% Data	All
E. coli	SAMN20677153	102_2705_492_789_1327	Training	100% Data	All
E. coli	SAMN14465518	102_2705_492_789_1327	Training	100% Data	All
E. coli	SAMN04279407	102_2705_492_789_1327	Training	100% Data	All
E. coli	SAMN21542121	102_2705_492_789_1327	Training	100% Data	All
E. coli	SAMN37349715	102_2705_492_789_1327	Training	100% Data	All
E. coli	SAMEA111266198	102_2705_492_789_1327	Training	100% Data	All
E. coli	SAMN22333884	102_2705_492_789_1327	Training	100% Data	All
E. coli	SAMN30416044	102_2705_492_789_1327	Training	100% Data	All
E. coli	SAMEA13789602	102_2705_492_789_1327	Training	100% Data	All
E. coli	SAMN30413807	102_2705_492_789_1327	Training	100% Data	All
E. coli	SAMN05596723	102_2705_492_789_1327	Training	100% Data	All
E. coli	SAMN25143787	102_2705_492_789_1327	Training	100% Data	All
E. coli	SAMN40262596	102_2705_492_789_1327	Training	100% Data	All
E. coli	SAMEA5611007	102_2705_492_789_1327	Training	100% Data	All
E. coli	SAMN13829711	102_2705_492_789_1327	Training	100% Data	All
E. coli	SAMN14149045	102_2705_492_789_1327	Training	100% Data	All
E. coli	SAMEA8271651	102_2705_492_789_1327	Training	100% Data	All
E. coli	SAMN34410767	102_2705_492_789_1327	Training	100% Data	All
E. coli	SAMN19777202	102_2705_492_789_1327	Training	100% Data	All
E. coli	SAMEA2202694	102_2705_492_789_1327	Training	100% Data	All
E. coli	SAMN24718537	102_2705_492_789_1327	Training	100% Data	All
E. coli	SAMEA3980796	102_2705_492_789_1327	Training	100% Data	All
E. coli	SAMEA111271956	102_2705_492_789_1327	Training	100% Data	All
E. coli	SAMN08328815	102_2705_492_789_1327	Training	100% Data	All
E. coli	SAMN26308543	102_2705_492_789_1327	Training	100% Data	All
E. coli	SAMEA5611558	102_2705_492_789_1327	Training	100% Data	All
E. coli	SAMEA8262926	102_2705_492_789_1327	Training	100% Data	All
E. coli	SAMN12600116	102_2705_492_789_1327	Training	100% Data	All
E. coli	SAMEA10303157	102_2705_492_789_1327	Training	100% Data	All
E. coli	SAMEA12943835	102_2705_492_789_1327	Training	100% Data	All
E. coli	SAMN11477402	102_2705_492_789_1327	Training	100% Data	All
E. coli	SAMEA7698213	102_2705_492_789_1327	Training	100% Data	All
E. coli	SAMEA7584765	102_2705_492_789_1327	Training	100% Data	All
E. coli	SAMEA6422550	102_2705_492_789_1327	Training	100% Data	All
E. coli	SAMN09954430	102_2705_492_789_1327	Training	100% Data	All
E. coli	SAMEA4061481	102_2705_492_789_1327	Training	100% Data	All
E. coli	SAMN14271030	102_2705_492_789_1327	Training	100% Data	All
E. coli	SAMEA110347394	102_2705_492_789_1327	Training	100% Data	All
E. coli	SAMN11973963	102_2705_492_789_1327	Training	100% Data	All
E. coli	SAMEA7758559	102_2705_492_789_1327	Training	100% Data	All
E. coli	SAMN31787873	102_2705_492_789_1327	Training	100% Data	All
E. coli	SAMN14465467	102_2705_492_789_1327	Training	100% Data	All
E. coli	SAMN16260675	102_2705_492_789_1327	Training	100% Data	All
E. coli	SAMN08039363	102_2705_492_789_1327	Training	100% Data	All
E. coli	SAMN23097481	102_2705_492_789_1327	Training	100% Data	All
E. coli	SAMN32817696	102_2705_492_789_1327	Training	100% Data	All
E. coli	SAMN38983780	102_2705_492_789_1327	Training	100% Data	All
E. coli	SAMN14465502	102_2705_492_789_1327	Training	100% Data	All
E. coli	SAMEA6424992	102_2705_492_789_1327	Training	100% Data	All
E. coli	SAMEA12816848	102_2705_492_789_1327	Training	100% Data	All
E. coli	SAMN31098759	102_2705_492_789_1327	Training	100% Data	All
E. coli	SAMEA9844470	102_2705_492_789_1327	Training	100% Data	All
E. coli	SAMN24059178	102_2705_492_789_1327	Training	100% Data	All
E. coli	SAMEA10300781	102_2705_492_789_1327	Training	100% Data	All
E. coli	SAMEA111271951	102_2705_492_789_1327	Training	100% Data	All
E. coli	SAMEA5611635	102_2705_492_789_1327	Training	100% Data	All
E. coli	SAMEA5611136	102_2705_492_789_1327	Training	100% Data	All
E. coli	SAMN30414603	102_2705_492_789_1327	Training	100% Data	All
E. coli	SAMN10612490	102_2705_492_789_1327	Training	100% Data	All
E. coli	SAMEA110187204	102_2705_492_789_1327	Training	100% Data	All
E. coli	SAMN37950125	102_2705_492_789_1327	Training	100% Data	All
E. coli	SAMEA9850675	102_2705_492_789_1327	Training	100% Data	All
E. coli	SAMEA6422642	102_2705_492_789_1327	Training	100% Data	All
E. coli	SAMN31819277	102_2705_492_789_1327	Training	100% Data	All
E. coli	SAMD00220366	102_2705_492_789_1327	Training	100% Data	All
E. coli	SAMEA5529576	102_2705_492_789_1327	Training	100% Data	All
E. coli	SAMEA104128321	102_2705_492_789_1327	Training	100% Data	All
E. coli	SAMN11372961	102_2705_492_789_1327	Training	100% Data	All
E. coli	SAMN17305740	102_2705_492_789_1327	Training	100% Data	All
E. coli	SAMEA10301240	102_2705_492_789_1327	Training	100% Data	All
E. coli	SAMN36410366	102_2705_492_789_1327	Training	100% Data	All
E. coli	SAMN37875405	102_2705_492_789_1327	Training	100% Data	All
E. coli	SAMN14465466	102_2705_492_789_1327	Training	100% Data	All
E. coli	SAMN32646225	102_2705_492_789_1327	Training	100% Data	All
E. coli	SAMN39049175	102_2705_492_789_1327	Training	100% Data	All
E. coli	SAMN22837458	102_2705_492_789_1327	Training	100% Data	All
E. coli	SAMN16450769	102_2705_492_789_1327	Training	100% Data	All
E. coli	SAMEA5876537	102_2705_492_789_1327	Training	100% Data	All
E. coli	SAMEA5611686	102_2705_492_789_1327	Training	100% Data	All
E. coli	SAMN35769051	102_2705_492_789_1327	Training	100% Data	All
E. coli	SAMEA4061473	102_2705_492_789_1327	Training	100% Data	All
E. coli	SAMN40748561	102_2705_492_789_1327	Training	100% Data	All
E. coli	SAMEA111270772	102_2705_492_789_1327	Training	100% Data	All
E. coli	SAMEA115097546	102_2705_492_789_1327	Training	100% Data	All
E. coli	SAMEA112824905	102_2705_492_789_1327	Training	100% Data	All
E. coli	SAMN31076853	102_2705_492_789_1327	Training	100% Data	All
E. coli	SAMEA10633911	102_2705_492_789_1327	Training	100% Data	All
E. coli	SAMEA111269932	102_2705_492_789_1327	Training	100% Data	All
E. coli	SAMEA10302202	102_2705_492_789_1327	Training	100% Data	All
E. coli	SAMN30414406	102_2705_492_789_1327	Training	100% Data	All
E. coli	SAMN11042321	102_2705_492_789_1327	Training	100% Data	All
E. coli	SAMN18875252	102_2705_492_789_1327	Training	100% Data	All
E. coli	SAMEA5610786	102_2705_492_789_1327	Training	100% Data	All
E. coli	SAMEA11308181	102_2705_492_789_1327	Training	100% Data	All
E. coli	SAMD00220593	102_2705_492_789_1327	Training	100% Data	All
E. coli	SAMN14912222	102_2705_492_789_1327	Training	100% Data	All
E. coli	SAMEA110354458	102_2705_492_789_1327	Training	100% Data	All
E. coli	SAMEA111270926	102_2705_492_789_1327	Training	100% Data	All
E. coli	SAMEA8271466	102_2705_492_789_1327	Training	100% Data	All
E. coli	SAMN14465524	102_2705_492_789_1327	Training	100% Data	All
E. coli	SAMN14465488	102_2705_492_789_1327	Training	100% Data	All
E. coli	SAMN26308545	102_2705_492_789_1327	Training	100% Data	All
E. coli	SAMN35057305	102_2705_492_789_1327	Training	100% Data	All
E. coli	SAMN28667926	102_2705_492_789_1327	Training	100% Data	All
E. coli	SAMN14465465	102_2705_492_789_1327	Training	100% Data	All
E. coli	SAMN27568177	102_2705_492_789_1327	Training	100% Data	All
E. coli	SAMEA8571289	102_2705_492_789_1327	Training	100% Data	All
E. coli	SAMN15850772	102_2705_492_789_1327	Training	100% Data	All
E. coli	SAMN02628590	102_2705_492_789_1327	Training	100% Data	All
E. coli	SAMN15299147	102_2705_492_789_1327	Training	100% Data	All
E. coli	SAMN30873945	102_2705_492_789_1327	Training	100% Data	All
E. coli	SAMEA8271502	102_2705_492_789_1327	Training	100% Data	All
E. coli	SAMN25050111	102_2705_492_789_1327	Training	100% Data	All
E. coli	SAMN38983793	102_2705_492_789_1327	Training	100% Data	All
E. coli	SAMN30416084	102_2705_492_789_1327	Training	100% Data	All
E. coli	SAMN35769052	102_2705_492_789_1327	Training	100% Data	All
E. coli	SAMN14465549	102_2705_492_789_1327	Training	100% Data	All
E. coli	SAMN39223808	102_2705_492_789_1327	Training	100% Data	All
E. coli	SAMN32730501	102_2705_492_789_1327	Training	100% Data	All
E. coli	SAMN20713087	102_2705_492_789_1327	Training	100% Data	All
E. coli	SAMN14465478	102_2705_492_789_1327	Training	100% Data	All
E. coli	SAMN03177652	102_2705_492_789_1327	Training	100% Data	All
E. coli	SAMN18643012	102_2705_492_789_1327	Training	100% Data	All
E. coli	SAMN12008067	102_2705_492_789_1327	Training	100% Data	All
E. coli	SAMN37396988	102_2705_492_789_1327	Training	100% Data	All
E. coli	SAMN17927739	102_2705_492_789_1327	Training	100% Data	All
E. coli	SAMN39486294	102_2705_492_789_1327	Training	100% Data	All
E. coli	SAMN20882115	102_2705_492_789_1327	Training	100% Data	All
E. coli	SAMN38811046	102_2705_492_789_1327	Training	100% Data	All
E. coli	SAMN14465503	102_2705_492_789_1327	Training	100% Data	All
E. coli	SAMEA5612061	102_2705_492_789_1327	Training	100% Data	All
E. coli	SAMN31852910	102_2705_492_789_1327	Training	100% Data	All
E. coli	SAMN19515912	102_2705_492_789_1327	Training	100% Data	All
E. coli	SAMN37512767	102_2705_492_789_1327	Training	100% Data	All
E. coli	SAMN27568469	102_2705_492_789_1327	Training	100% Data	All
E. coli	SAMEA10300244	102_2705_492_789_1327	Training	100% Data	All
E. coli	SAMEA104027606	102_2705_492_789_1327	Training	100% Data	All
E. coli	SAMN35057306	102_2705_492_789_1327	Training	100% Data	All
E. coli	SAMN10221519	102_2705_492_789_1327	Training	100% Data	All
E. coli	SAMN26314438	102_2705_492_789_1327	Training	100% Data	All
E. coli	SAMN24059179	102_2705_492_789_1327	Training	100% Data	All
E. coli	SAMN30414602	102_2705_492_789_1327	Training	100% Data	All
E. coli	SAMN30414599	102_2705_492_789_1327	Training	100% Data	All
E. coli	SAMN14465498	102_2705_492_789_1327	Training	100% Data	All
E. coli	SAMN32576125	102_2705_492_789_1327	Training	100% Data	All
E. coli	SAMN41063147	102_2705_492_789_1327	Training	100% Data	All
E. coli	SAMEA115372263	102_2705_492_789_1327	Training	100% Data	All
E. coli	SAMEA5611051	102_2705_492_789_1327	Training	100% Data	All
E. coli	SAMN40972310	102_2705_492_789_1327	Training	100% Data	All
E. coli	SAMEA111266318	102_2705_492_789_1327	Training	100% Data	All
E. coli	SAMN28816028	102_2705_492_789_1327	Training	100% Data	All
E. coli	SAMN11265858	102_2705_492_789_1327	Training	100% Data	All
E. coli	SAMN21238479	102_2705_492_789_1327	Training	100% Data	All
E. coli	SAMEA10301116	102_2705_492_789_1327	Training	100% Data	All
E. coli	SAMN14465491	102_2705_492_789_1327	Training	100% Data	All
E. coli	SAMEA4062405	102_2705_492_789_1327	Training	100% Data	All
E. coli	SAMEA4061478	102_2705_492_789_1327	Training	100% Data	All
E. coli	SAMN37512450	102_2705_492_789_1327	Training	100% Data	All
E. coli	SAMEA111269934	102_2705_492_789_1327	Training	100% Data	All
E. coli	SAMN30416015	102_2705_492_789_1327	Training	100% Data	All
E. coli	SAMN42162700	102_2705_492_789_1327	Training	100% Data	All
E. coli	SAMN22329323	102_2705_492_789_1327	Training	100% Data	All
E. coli	SAMN12359622	102_2705_492_789_1327	Training	100% Data	All
E. coli	SAMEA111482620	102_2705_492_789_1327	Training	100% Data	All
E. coli	SAMEA10300430	102_2705_492_789_1327	Training	100% Data	All
E. coli	SAMEA6422452	102_2705_492_789_1327	Training	100% Data	All
E. coli	SAMEA8196384	102_2705_492_789_1327	Training	100% Data	All
E. coli	SAMN29046126	102_2705_492_789_1327	Training	100% Data	All
E. coli	SAMN14349614	102_2705_492_789_1327	Training	100% Data	All
E. coli	SAMEA11308189	102_2705_492_789_1327	Training	100% Data	All
E. coli	SAMN39048594	102_2705_492_789_1327	Training	100% Data	All
E. coli	SAMEA110354196	102_2705_492_789_1327	Training	100% Data	All
E. coli	SAMN16260381	102_2705_492_789_1327	Training	100% Data	All
E. coli	SAMEA111270928	102_2705_492_789_1327	Training	100% Data	All
E. coli	SAMN25980725	102_2705_492_789_1327	Training	100% Data	All
E. coli	SAMEA5611433	102_2705_492_789_1327	Training	100% Data	All
E. coli	SAMN14465479	102_2705_492_789_1327	Training	100% Data	All
E. coli	SAMN30416016	102_2705_492_789_1327	Training	100% Data	All
E. coli	SAMN14465493	102_2705_492_789_1327	Training	100% Data	All
E. coli	SAMEA5043517	102_2705_492_789_1327	Training	100% Data	All
E. coli	SAMN14490867	102_2705_492_789_1327	Training	100% Data	All
E. coli	SAMN17962258	102_2705_492_789_1327	Training	100% Data	All
E. coli	SAMEA7005596	102_2705_492_789_1327	Training	100% Data	All
E. coli	SAMN28179211	102_2705_492_789_1327	Training	100% Data	All
E. coli	SAMN35129933	102_2705_492_789_1327	Training	100% Data	All
E. coli	SAMN24591963	102_2705_492_789_1327	Training	100% Data	All
E. coli	SAMEA111270924	102_2705_492_789_1327	Training	100% Data	All
E. coli	SAMN11050145	102_2705_492_789_1327	Training	100% Data	All
E. coli	SAMN16260680	102_2705_492_789_1327	Training	100% Data	All
E. coli	SAMEA5612057	102_2705_492_789_1327	Training	100% Data	All
E. coli	SAMN30415885	102_2705_492_789_1327	Training	100% Data	All
E. coli	SAMN29642030	102_2705_492_789_1327	Training	100% Data	All
E. coli	SAMN17265944	102_2705_492_789_1327	Training	100% Data	All
E. coli	SAMN14590829	102_2705_492_789_1327	Training	100% Data	All
E. coli	SAMN40268905	102_2705_492_789_1327	Training	100% Data	All
E. coli	SAMEA10300571	102_2705_492_789_1327	Training	100% Data	All
E. coli	SAMN40370219	102_2705_492_789_1327	Training	100% Data	All
E. coli	SAMEA10301544	102_2705_492_789_1327	Training	100% Data	All
E. coli	SAMEA111270789	102_2705_492_789_1327	Training	100% Data	All
E. coli	SAMN24059060	102_2705_492_789_1327	Training	100% Data	All
E. coli	SAMN38983795	102_2705_492_789_1327	Training	100% Data	All
E. coli	SAMEA8196363	102_2705_492_789_1327	Training	100% Data	All
E. coli	SAMN33277545	102_2705_492_789_1327	Training	100% Data	All
E. coli	SAMN32298769	102_2705_492_789_1327	Training	100% Data	All
E. coli	SAMEA10300221	102_2705_492_789_1327	Training	100% Data	All
E. coli	SAMN31141396	102_2705_492_789_1327	Training	100% Data	All
E. coli	SAMN30414605	102_2705_492_789_1327	Training	100% Data	All
E. coli	SAMEA111266200	102_2705_492_789_1327	Training	100% Data	All
E. coli	SAMN20881105	102_2705_492_789_1327	Training	100% Data	All
E. coli	SAMEA26125918	102_2705_492_789_1327	Training	100% Data	All
E. coli	SAMN20369767	102_2705_492_789_1327	Training	100% Data	All
E. coli	SAMEA111482640	102_2705_492_789_1327	Training	100% Data	All
E. coli	SAMN20848591	102_2705_492_789_1327	Training	100% Data	All
E. coli	SAMN39458346	102_2705_492_789_1327	Training	100% Data	All
E. coli	SAMEA111269933	102_2705_492_789_1327	Training	100% Data	All
E. coli	SAMN20881104	102_2705_492_789_1327	Training	100% Data	All
E. coli	SAMEA111274677	102_2705_492_789_1327	Training	100% Data	All
E. coli	SAMEA6507347	102_2705_492_789_1327	Training	100% Data	All
E. coli	SAMN14049538	102_2705_492_789_1327	Training	100% Data	All
E. coli	SAMEA115372321	102_2705_492_789_1327	Training	100% Data	All
E. coli	SAMEA7469739	102_2705_492_789_1327	Training	100% Data	All
E. coli	SAMEA10300268	102_2705_492_789_1327	Training	100% Data	All
E. coli	SAMN30414598	102_2705_492_789_1327	Training	100% Data	All
E. coli	SAMN28190194	102_2705_492_789_1327	Training	100% Data	All
E. coli	SAMN33277551	102_2705_492_789_1327	Training	100% Data	All
E. coli	SAMN16245262	102_2705_492_789_1327	Training	100% Data	All
E. coli	SAMEA2203461	102_2705_492_789_1327	Training	100% Data	All
E. coli	SAMN19952183	102_2705_492_789_1327	Training	100% Data	All
E. coli	SAMN18128768	102_2705_492_789_1327	Training	100% Data	All
E. coli	SAMEA3310299	102_2705_492_789_1327	Training	100% Data	All
E. coli	SAMN26304869	102_2705_492_789_1327	Training	100% Data	All
E. coli	SAMN37779085	102_2705_492_789_1327	Training	100% Data	All
E. coli	SAMN33414120	102_2705_492_789_1327	Training	100% Data	All
E. coli	SAMN09060555	102_2705_492_789_1327	Training	100% Data	All
E. coli	SAMN24979147	102_2705_492_789_1327	Training	100% Data	All
E. coli	SAMEA10300675	102_2705_492_789_1327	Training	100% Data	All
E. coli	SAMN18523490	102_2705_492_789_1327	Training	100% Data	All
E. coli	SAMN02680104	102_2705_492_789_1327	Training	100% Data	All
E. coli	SAMEA10301666	102_2705_492_789_1327	Training	100% Data	All
E. coli	SAMN17598177	102_2705_492_789_1327	Training	100% Data	All
E. coli	SAMN37429552	102_2705_492_789_1327	Training	100% Data	All
E. coli	SAMN14465481	102_2705_492_789_1327	Training	100% Data	All
E. coli	SAMN12943502	102_2705_492_789_1327	Training	100% Data	All
E. coli	SAMEA10301730	102_2705_492_789_1327	Training	100% Data	All
E. coli	SAMEA6086492	102_2705_492_789_1327	Training	100% Data	All
E. coli	SAMEA10634057	102_2705_492_789_1327	Training	100% Data	All
E. coli	SAMEA111266207	102_2705_492_789_1327	Training	100% Data	All
E. coli	SAMN39509107	102_2705_492_789_1327	Training	100% Data	All
E. coli	SAMN16260384	102_2705_492_789_1327	Training	100% Data	All
E. coli	SAMEA5529563	102_2705_492_789_1327	Training	100% Data	All
E. coli	SAMEA7818304	102_2705_492_789_1327	Training	100% Data	All
E. coli	SAMN33414119	102_2705_492_789_1327	Training	100% Data	All
E. coli	SAMN25558087	102_2705_492_789_1327	Training	100% Data	All
E. coli	SAMN28687814	102_2705_492_789_1327	Training	100% Data	All
E. coli	SAMN32919387	102_2705_492_789_1327	Training	100% Data	All
E. coli	SAMEA9844466	102_2705_492_789_1327	Training	100% Data	All
E. coli	SAMEA111271971	102_2705_492_789_1327	Training	100% Data	All
E. coli	SAMEA10301156	102_2705_492_789_1327	Training	100% Data	All
E. coli	SAMN39048852	102_2705_492_789_1327	Training	100% Data	All
E. coli	SAMEA111270791	102_2705_492_789_1327	Training	100% Data	All
E. coli	SAMN30413866	102_2705_492_789_1327	Training	100% Data	All
E. coli	SAMN30414452	102_2705_492_789_1327	Training	100% Data	All
E. coli	SAMN14127651	102_2705_492_789_1327	Training	100% Data	All
E. coli	SAMN20967133	102_2705_492_789_1327	Training	100% Data	All
E. coli	SAMN41063181	102_2705_492_789_1327	Training	100% Data	All
E. coli	SAMEA3918644	102_2705_492_789_1327	Training	100% Data	All
E. coli	SAMEA6492910	102_2705_492_789_1327	Training	100% Data	All
E. coli	SAMN09298322	102_2705_492_789_1327	Training	100% Data	All
E. coli	SAMEA104288173	102_2705_492_789_1327	Training	100% Data	All
E. coli	SAMN28190200	102_2705_492_789_1327	Training	100% Data	All
E. coli	SAMN12359645	102_2705_492_789_1327	Training	100% Data	All
E. coli	SAMN36451205	102_2705_492_789_1327	Training	100% Data	All
E. coli	SAMN14912214	102_2705_492_789_1327	Training	100% Data	All
E. coli	SAMEA5970562	102_2705_492_789_1327	Training	100% Data	All
E. coli	SAMN20344364	102_2705_492_789_1327	Training	100% Data	All
E. coli	SAMEA5612032	102_2705_492_789_1327	Training	100% Data	All
E. coli	SAMEA111269935	102_2705_492_789_1327	Training	100% Data	All
E. coli	SAMN26308544	102_2705_492_789_1327	Training	100% Data	All
E. coli	SAMN20887882	102_2705_492_789_1327	Training	100% Data	All
E. coli	SAMEA5611943	102_2705_492_789_1327	Training	100% Data	All
E. coli	SAMEA5611119	102_2705_492_789_1327	Training	100% Data	All
E. coli	SAMN36384407	102_2705_492_789_1327	Training	100% Data	All
E. coli	SAMN35057268	102_2705_492_789_1327	Training	100% Data	All
E. coli	SAMN41643347	102_2705_492_789_1327	Training	100% Data	All
E. coli	SAMN30414613	102_2705_492_789_1327	Training	100% Data	All
E. coli	SAMN39048553	102_2705_492_789_1327	Training	100% Data	All
E. coli	SAMN14167375	102_2705_492_789_1327	Training	100% Data	All
E. coli	SAMN24059059	102_2705_492_789_1327	Training	100% Data	All
E. coli	SAMEA5611789	102_2705_492_789_1327	Training	100% Data	All
E. coli	SAMN26344717	102_2705_492_789_1327	Training	100% Data	All
E. coli	SAMN02687484	102_2705_492_789_1327	Training	100% Data	All
E. coli	SAMN12826995	102_2705_492_789_1327	Training	100% Data	All
E. coli	SAMN30416014	102_2705_492_789_1327	Training	100% Data	All
E. coli	SAMEA10302632	102_2705_492_789_1327	Training	100% Data	All
E. coli	SAMN14291765	102_2705_492_789_1327	Training	100% Data	All
E. coli	SAMEA7281081	102_2705_492_789_1327	Training	100% Data	All
E. coli	SAMEA10301255	102_2705_492_789_1327	Training	100% Data	All
E. coli	SAMEA4559602	102_2705_492_789_1327	Training	100% Data	All
E. coli	SAMEA11308154	102_2705_492_789_1327	Training	100% Data	All
E. coli	SAMN31744224	102_2705_492_789_1327	Training	100% Data	All
E. coli	SAMEA5610481	102_2705_492_789_1327	Training	100% Data	All
E. coli	SAMN14465483	102_2705_492_789_1327	Training	100% Data	All
E. coli	SAMN19814764	114	Training	100% Data	All
E. coli	SAMN12359547	114	Training	100% Data	All
E. coli	SAMN10221565	114	Training	100% Data	All
E. coli	SAMEA7746110	114	Training	100% Data	All
E. coli	SAMN10221634	114	Training	100% Data	All
E. coli	SAMN16245180	114	Training	100% Data	All
E. coli	SAMEA112764680	114	Training	100% Data	All
E. coli	SAMN40748835	114	Training	100% Data	All
E. coli	SAMN10220972	114	Training	100% Data	All
E. coli	SAMEA5623526	114	Training	100% Data	All
E. coli	SAMEA110347368	114	Training	100% Data	All
E. coli	SAMN14115324	114	Training	100% Data	All
E. coli	SAMEA7746112	114	Training	100% Data	All
E. coli	SAMEA112764413	114	Training	100% Data	All
E. coli	SAMN14844656	114	Training	100% Data	All
E. coli	SAMEA110355512	114	Training	100% Data	All
E. coli	SAMN31537594	114	Training	100% Data	All
E. coli	SAMN19233667	114	Training	100% Data	All
E. coli	SAMEA110347243	114	Training	100% Data	All
E. coli	SAMN16380498	114	Training	100% Data	All
E. coli	SAMEA9849657	114	Training	100% Data	All
E. coli	SAMN31168197	114	Training	100% Data	All
E. coli	SAMN13413558	114	Training	100% Data	All
E. coli	SAMN42469887	114	Training	100% Data	All
E. coli	SAMN10221350	114	Training	100% Data	All
E. coli	SAMEA110355069	114	Training	100% Data	All
E. coli	SAMEA112764462	114	Training	100% Data	All
E. coli	SAMEA3981103	114	Training	100% Data	All
E. coli	SAMN12359799	114	Training	100% Data	All
E. coli	SAMN12359879	114	Training	100% Data	All
E. coli	SAMN19233675	114	Training	100% Data	All
E. coli	SAMEA9850395	114	Training	100% Data	All
E. coli	SAMEA111505680	114	Training	100% Data	All
E. coli	SAMN33842663	114	Training	100% Data	All
E. coli	SAMN07678623	114	Training	100% Data	All
E. coli	SAMEA110355214	114	Training	100% Data	All
E. coli	SAMN41200214	114	Training	100% Data	All
E. coli	SAMEA8571125	114	Training	100% Data	All
E. coli	SAMEA110347378	114	Training	100% Data	All
E. coli	SAMEA9849685	114	Training	100% Data	All
E. coli	SAMEA112764418	114	Training	100% Data	All
E. coli	SAMEA6657155	114	Training	100% Data	All
E. coli	SAMEA110355273	114	Training	100% Data	All
E. coli	SAMEA112764780	114	Training	100% Data	All
E. coli	SAMEA4363140	114	Training	100% Data	All
E. coli	SAMN10221066	114	Training	100% Data	All
E. coli	SAMEA110347667	114	Training	100% Data	All
E. coli	SAMN03570427	114	Training	100% Data	All
E. coli	SAMEA104027533	114	Training	100% Data	All
E. coli	SAMEA110354481	114	Training	100% Data	All
E. coli	SAMEA8571706	114	Training	100% Data	All
E. coli	SAMN07677257	114	Training	100% Data	All
E. coli	SAMN26948388	114	Training	100% Data	All
E. coli	SAMN14491118	114	Training	100% Data	All
E. coli	SAMEA112764293	114	Training	100% Data	All
E. coli	SAMEA7746109	114	Training	100% Data	All
E. coli	SAMEA110355513	114	Training	100% Data	All
E. coli	SAMN18321758	114	Training	100% Data	All
E. coli	SAMN16245235	114	Training	100% Data	All
E. coli	SAMEA4363142	114	Training	100% Data	All
E. coli	SAMEA9436342	114	Training	100% Data	All
E. coli	SAMEA9849673	114	Training	100% Data	All
E. coli	SAMN42145121	114	Training	100% Data	All
E. coli	SAMEA110347216	114	Training	100% Data	All
E. coli	SAMN12943683	114	Training	100% Data	All
E. coli	SAMN25027947	114	Training	100% Data	All
E. coli	SAMN37429576	114	Training	100% Data	All
E. coli	SAMEA6657494	114	Training	100% Data	All
E. coli	SAMN17769402	114	Training	100% Data	All
E. coli	SAMEA110354478	114	Training	100% Data	All
E. coli	SAMEA9436306	114	Training	100% Data	All
E. coli	SAMN31346782	114	Training	100% Data	All
E. coli	SAMEA7281030	114	Training	100% Data	All
E. coli	SAMEA110347367	114	Training	100% Data	All
E. coli	SAMN05762409	114	Training	100% Data	All
E. coli	SAMEA112764463	114	Training	100% Data	All
E. coli	SAMN12990626	114	Training	100% Data	All
E. coli	SAMN30050183	114	Training	100% Data	All
E. coli	SAMN16484149	114	Training	100% Data	All
E. coli	SAMEA112764228	114	Training	100% Data	All
E. coli	SAMEA6657254	114	Training	100% Data	All
E. coli	SAMEA110347854	114	Training	100% Data	All
E. coli	SAMEA6435047	114	Training	100% Data	All
E. coli	SAMN11372832	114	Training	100% Data	All
E. coli	SAMN37211220	114	Training	100% Data	All
E. coli	SAMEA11025488	114	Training	100% Data	All
E. coli	SAMN38336044	114	Training	100% Data	All
E. coli	SAMN19414808	114	Training	100% Data	All
E. coli	SAMN30467484	114	Training	100% Data	All
E. coli	SAMEA110347238	114	Training	100% Data	All
E. coli	SAMN19646045	114	Training	100% Data	All
E. coli	SAMEA112938176	114	Training	100% Data	All
E. coli	SAMEA9849861	114	Training	100% Data	All
E. coli	SAMEA9849840	114	Training	100% Data	All
E. coli	SAMN37587043	114	Training	100% Data	All
E. coli	SAMEA5075830	114	Training	100% Data	All
E. coli	SAMEA8571598	114	Training	100% Data	All
E. coli	SAMN33684782	114	Training	100% Data	All
E. coli	SAMN12438630	114	Training	100% Data	All
E. coli	SAMN07677252	114	Training	100% Data	All
E. coli	SAMN12990637	114	Training	100% Data	All
E. coli	SAMN39419599	114	Training	100% Data	All
E. coli	SAMN07678618	114	Training	100% Data	All
E. coli	SAMN36349154	114	Training	100% Data	All
E. coli	SAMN38336056	114	Training	100% Data	All
E. coli	SAMEA9477861	114	Training	100% Data	All
E. coli	SAMEA110347770	114	Training	100% Data	All
E. coli	SAMEA8570807	114	Training	100% Data	All
E. coli	SAMN12990625	114	Training	100% Data	All
E. coli	SAMN07679013	114	Training	100% Data	All
E. coli	SAMN13024504	114	Training	100% Data	All
E. coli	SAMN19813126	114	Training	100% Data	All
E. coli	SAMN19796348	114	Training	100% Data	All
E. coli	SAMEA7746111	114	Training	100% Data	All
E. coli	SAMN40441808	114	Training	100% Data	All
E. coli	SAMN33774616	114	Training	100% Data	All
E. coli	SAMN11190847	114	Training	100% Data	All
E. coli	SAMN12359790	114	Training	100% Data	All
E. coli	SAMEA110347288	114	Training	100% Data	All
E. coli	SAMEA110347232	114	Training	100% Data	All
E. coli	SAMEA110355727	114	Training	100% Data	All
E. coli	SAMN14349769	114	Training	100% Data	All
E. coli	SAMN38247523	114	Training	100% Data	All
E. coli	SAMEA9333859	114	Training	100% Data	All
E. coli	SAMN12943485	114	Training	100% Data	All
E. coli	SAMEA8571155	114	Training	100% Data	All
E. coli	SAMN26235909	114	Training	100% Data	All
E. coli	SAMN33141384	114	Training	100% Data	All
E. coli	SAMEA9850285	114	Training	100% Data	All
E. coli	SAMN12360012	114	Training	100% Data	All
E. coli	SAMN37211216	114	Training	100% Data	All
E. coli	SAMN07677320	114	Training	100% Data	All
E. coli	SAMEA9850730	114	Training	100% Data	All
E. coli	SAMEA112763910	114	Training	100% Data	All
E. coli	SAMN00739514	114	Training	100% Data	All
E. coli	SAMN16276674	114	Training	100% Data	All
E. coli	SAMEA110355554	114	Training	100% Data	All
E. coli	SAMN20859465	114	Training	100% Data	All
E. coli	SAMN10221357	114	Training	100% Data	All
E. coli	SAMN07677451	114	Training	100% Data	All
E. coli	SAMN10221303	114	Training	100% Data	All
E. coli	SAMN07679429	114	Training	100% Data	All
E. coli	SAMN37211339	114	Training	100% Data	All
E. coli	SAMEA4607803	114	Training	100% Data	All
E. coli	SAMEA110354956	114	Training	100% Data	All
E. coli	SAMN31713486	114	Training	100% Data	All
E. coli	SAMEA111546330	114	Training	100% Data	All
E. coli	SAMN15590936	114	Training	100% Data	All
E. coli	SAMN07677758	114	Training	100% Data	All
E. coli	SAMEA7584298	114	Training	100% Data	All
E. coli	SAMN07677214	114	Training	100% Data	All
E. coli	SAMEA110355730	114	Training	100% Data	All
E. coli	SAMN18128748	114	Training	100% Data	All
E. coli	SAMN39473102	114	Training	100% Data	All
E. coli	SAMN32755851	114	Training	100% Data	All
E. coli	SAMN12943486	114	Training	100% Data	All
E. coli	SAMEA110355732	114	Training	100% Data	All
E. coli	SAMN19025095	114	Training	100% Data	All
E. coli	SAMEA9478046	114	Training	100% Data	All
E. coli	SAMN10221308	114	Training	100% Data	All
E. coli	SAMN37211577	114	Training	100% Data	All
E. coli	SAMEA7746108	114	Training	100% Data	All
E. coli	SAMN40748734	114	Training	100% Data	All
E. coli	SAMEA9478723	114	Training	100% Data	All
E. coli	SAMEA110355613	114	Training	100% Data	All
E. coli	SAMEA110355121	114	Training	100% Data	All
E. coli	SAMN16245183	114	Training	100% Data	All
E. coli	SAMN19233673	114	Training	100% Data	All
E. coli	SAMN29977492	114	Training	100% Data	All
E. coli	SAMN18800581	114	Training	100% Data	All
E. coli	SAMN12249002	114	Training	100% Data	All
E. coli	SAMEA110355145	114	Training	100% Data	All
E. coli	SAMN12359945	114	Training	100% Data	All
E. coli	SAMEA112763751	114	Training	100% Data	All
E. coli	SAMEA9849925	114	Training	100% Data	All
E. coli	SAMN11997530	114	Training	100% Data	All
E. coli	SAMN07677947	114	Training	100% Data	All
E. coli	SAMN20429402	114	Training	100% Data	All
E. coli	SAMEA110355123	114	Training	100% Data	All
E. coli	SAMN37211228	114	Training	100% Data	All
E. coli	SAMEA110355270	114	Training	100% Data	All
E. coli	SAMEA110355782	114	Training	100% Data	All
E. coli	SAMN15077538	114	Training	100% Data	All
E. coli	SAMN10221294	114	Training	100% Data	All
E. coli	SAMN07678949	114	Training	100% Data	All
E. coli	SAMN14091519	114	Training	100% Data	All
E. coli	SAMN37211221	114	Training	100% Data	All
E. coli	SAMEA7584284	114	Training	100% Data	All
E. coli	SAMEA9436309	114	Training	100% Data	All
E. coli	SAMN07679011	114	Training	100% Data	All
E. coli	SAMN07678947	114	Training	100% Data	All
E. coli	SAMEA5075602	114	Training	100% Data	All
E. coli	SAMEA110355608	114	Training	100% Data	All
E. coli	SAMN35178285	114	Training	100% Data	All
E. coli	SAMEA7817270	114	Training	100% Data	All
E. coli	SAMEA115626757	114	Training	100% Data	All
E. coli	SAMEA9850043	114	Training	100% Data	All
E. coli	SAMEA9849683	114	Training	100% Data	All
E. coli	SAMN10180227	114	Training	100% Data	All
E. coli	SAMN33838993	114	Training	100% Data	All
E. coli	SAMN10221444	114	Training	100% Data	All
E. coli	SAMEA9849539	114	Training	100% Data	All
E. coli	SAMEA110355091	114	Training	100% Data	All
E. coli	SAMN05966813	114	Training	100% Data	All
E. coli	SAMN26235895	114	Training	100% Data	All
E. coli	SAMEA7746106	114	Training	100% Data	All
E. coli	SAMN07677906	114	Training	100% Data	All
E. coli	SAMEA4607507	114	Training	100% Data	All
E. coli	SAMN17106549	114	Training	100% Data	All
E. coli	SAMEA6657480	114	Training	100% Data	All
E. coli	SAMN16452032	114	Training	100% Data	All
E. coli	SAMN05440278	114	Training	100% Data	All
E. coli	SAMEA110355124	114	Training	100% Data	All
E. coli	SAMN33141385	114	Training	100% Data	All
E. coli	SAMN07677560	114	Training	100% Data	All
E. coli	SAMEA9849627	114	Training	100% Data	All
E. coli	SAMEA110347717	114	Training	100% Data	All
E. coli	SAMEA9333705	114	Training	100% Data	All
E. coli	SAMN25143761	114	Training	100% Data	All
E. coli	SAMEA9478207	114	Training	100% Data	All
E. coli	SAMN33774614	114	Training	100% Data	All
E. coli	SAMN10221189	114	Training	100% Data	All
E. coli	SAMN10221660	114	Training	100% Data	All
E. coli	SAMN12359805	114	Training	100% Data	All
E. coli	SAMN13852243	114	Training	100% Data	All
E. coli	SAMN21445251	114	Training	100% Data	All
E. coli	SAMEA112764368	114	Training	100% Data	All
E. coli	SAMEA8273380	114	Training	100% Data	All
E. coli	SAMEA110347709	114	Training	100% Data	All
E. coli	SAMN12359540	114	Training	100% Data	All
E. coli	SAMN07679199	114	Training	100% Data	All
E. coli	SAMN16380501	114	Training	100% Data	All
E. coli	SAMEA115084462	114	Training	100% Data	All
E. coli	SAMEA6656414	114	Training	100% Data	All
E. coli	SAMN05439475	114	Training	100% Data	All
E. coli	SAMEA9849571	114	Training	100% Data	All
E. coli	SAMEA8571166	114	Training	100% Data	All
E. coli	SAMN20838247	114	Training	100% Data	All
E. coli	SAMEA9849892	114	Training	100% Data	All
E. coli	SAMEA110347370	114	Training	100% Data	All
E. coli	SAMEA112764415	114	Training	100% Data	All
E. coli	SAMEA9850293	114	Training	100% Data	All
E. coli	SAMN09227753	114	Training	100% Data	All
E. coli	SAMEA9850292	114	Training	100% Data	All
E. coli	SAMEA9850660	114	Training	100% Data	All
E. coli	SAMN40020294	114	Training	100% Data	All
E. coli	SAMN12359703	114	Training	100% Data	All
E. coli	SAMEA113604065	114	Training	100% Data	All
E. coli	SAMEA110347182	114	Training	100% Data	All
E. coli	SAMN38472832	114	Training	100% Data	All
E. coli	SAMN12359919	114	Training	100% Data	All
E. coli	SAMEA7746107	114	Training	100% Data	All
E. coli	SAMN37211219	114	Training	100% Data	All
E. coli	SAMEA3529382	114	Training	100% Data	All
E. coli	SAMN40748983	114	Training	100% Data	All
E. coli	SAMN26948380	114	Training	100% Data	All
E. coli	SAMN22785528	114	Training	100% Data	All
E. coli	SAMEA4428994	114	Training	100% Data	All
E. coli	SAMEA7486983	114	Training	100% Data	All
E. coli	SAMN10221002	114	Training	100% Data	All
E. coli	SAMEA9850639	114	Training	100% Data	All
E. coli	SAMEA9849702	114	Training	100% Data	All
E. coli	SAMN10221228	114	Training	100% Data	All
E. coli	SAMEA110355729	114	Training	100% Data	All
E. coli	SAMEA9436321	114	Training	100% Data	All
E. coli	SAMN16245253	114	Training	100% Data	All
E. coli	SAMEA6450857	114	Training	100% Data	All
E. coli	SAMN15074943	114	Training	100% Data	All
E. coli	SAMEA110347337	114	Training	100% Data	All
E. coli	SAMN12359785	114	Training	100% Data	All
E. coli	SAMN05414625	114	Training	100% Data	All
E. coli	SAMN16793406	114	Training	100% Data	All
E. coli	SAMN22657129	114	Training	100% Data	All
E. coli	SAMEA112763721	114	Training	100% Data	All
E. coli	SAMEA4363141	114	Training	100% Data	All
E. coli	SAMN10221382	114	Training	100% Data	All
E. coli	SAMEA110355793	114	Training	100% Data	All
E. coli	SAMEA5422375	114	Training	100% Data	All
E. coli	SAMN12359954	114	Training	100% Data	All
E. coli	SAMN10315853	114	Training	100% Data	All
E. coli	SAMEA112763792	114	Training	100% Data	All
E. coli	SAMN10221617	114	Training	100% Data	All
E. coli	SAMEA112763912	114	Training	100% Data	All
E. coli	SAMN10221006	114	Training	100% Data	All
E. coli	SAMEA9849695	114	Training	100% Data	All
E. coli	SAMEA110355721	114	Training	100% Data	All
E. coli	SAMEA12944507	114	Training	100% Data	All
E. coli	SAMN34218077	114	Training	100% Data	All
E. coli	SAMEA110347844	114	Training	100% Data	All
E. coli	SAMEA8571118	114	Training	100% Data	All
E. coli	SAMEA112763736	114	Training	100% Data	All
E. coli	SAMN19026500	114	Training	100% Data	All
E. coli	SAMN13047706	114	Training	100% Data	All
E. coli	SAMEA10302306	156_1445_1041_475_3134	Training	100% Data	All
E. coli	SAMEA7519482	156_1445_1041_475_3134	Training	100% Data	All
E. coli	SAMEA115498200	156_1445_1041_475_3134	Training	100% Data	All
E. coli	SAMN38447964	156_1445_1041_475_3134	Training	100% Data	All
E. coli	SAMN25236705	156_1445_1041_475_3134	Training	100% Data	All
E. coli	SAMEA5786760	156_1445_1041_475_3134	Training	100% Data	All
E. coli	SAMN31854470	156_1445_1041_475_3134	Training	100% Data	All
E. coli	SAMN12799305	156_1445_1041_475_3134	Training	100% Data	All
E. coli	SAMEA3529310	156_1445_1041_475_3134	Training	100% Data	All
E. coli	SAMN18523518	156_1445_1041_475_3134	Training	100% Data	All
E. coli	SAMN03358808	156_1445_1041_475_3134	Training	100% Data	All
E. coli	SAMEA114771217	156_1445_1041_475_3134	Training	100% Data	All
E. coli	SAMN31098827	156_1445_1041_475_3134	Training	100% Data	All
E. coli	SAMN08978130	156_1445_1041_475_3134	Training	100% Data	All
E. coli	SAMN19783160	156_1445_1041_475_3134	Training	100% Data	All
E. coli	SAMEA115498214	156_1445_1041_475_3134	Training	100% Data	All
E. coli	SAMN09463973	156_1445_1041_475_3134	Training	100% Data	All
E. coli	SAMN08519234	156_1445_1041_475_3134	Training	100% Data	All
E. coli	SAMN09463972	156_1445_1041_475_3134	Training	100% Data	All
E. coli	SAMN09463977	156_1445_1041_475_3134	Training	100% Data	All
E. coli	SAMEA10301556	156_1445_1041_475_3134	Training	100% Data	All
E. coli	SAMN37512741	156_1445_1041_475_3134	Training	100% Data	All
E. coli	SAMN28206993	156_1445_1041_475_3134	Training	100% Data	All
E. coli	SAMN18267039	156_1445_1041_475_3134	Training	100% Data	All
E. coli	SAMEA115498196	156_1445_1041_475_3134	Training	100% Data	All
E. coli	SAMN42013533	156_1445_1041_475_3134	Training	100% Data	All
E. coli	SAMN35129924	156_1445_1041_475_3134	Training	100% Data	All
E. coli	SAMEA5376292	156_1445_1041_475_3134	Training	100% Data	All
E. coli	SAMEA115498191	156_1445_1041_475_3134	Training	100% Data	All
E. coli	SAMEA8271492	156_1445_1041_475_3134	Training	100% Data	All
E. coli	SAMEA10302119	156_1445_1041_475_3134	Training	100% Data	All
E. coli	SAMN09405427	156_1445_1041_475_3134	Training	100% Data	All
E. coli	SAMEA115498216	156_1445_1041_475_3134	Training	100% Data	All
E. coli	SAMEA5615885	156_1445_1041_475_3134	Training	100% Data	All
E. coli	SAMEA5616014	156_1445_1041_475_3134	Training	100% Data	All
E. coli	SAMN31350324	156_1445_1041_475_3134	Training	100% Data	All
E. coli	SAMN14379595	156_1445_1041_475_3134	Training	100% Data	All
E. coli	SAMN31098462	156_1445_1041_475_3134	Training	100% Data	All
E. coli	SAMN20748619	156_1445_1041_475_3134	Training	100% Data	All
E. coli	SAMN03358875	156_1445_1041_475_3134	Training	100% Data	All
E. coli	SAMEA115498197	156_1445_1041_475_3134	Training	100% Data	All
E. coli	SAMEA115498195	156_1445_1041_475_3134	Training	100% Data	All
E. coli	SAMEA5619095	156_1445_1041_475_3134	Training	100% Data	All
E. coli	SAMN16787491	156_1445_1041_475_3134	Training	100% Data	All
E. coli	SAMN19783165	156_1445_1041_475_3134	Training	100% Data	All
E. coli	SAMEA7519437	156_1445_1041_475_3134	Training	100% Data	All
E. coli	SAMEA3752374	156_1445_1041_475_3134	Training	100% Data	All
E. coli	SAMN11282589	156_1445_1041_475_3134	Training	100% Data	All
E. coli	SAMEA114771311	156_1445_1041_475_3134	Training	100% Data	All
E. coli	SAMN32677377	156_1445_1041_475_3134	Training	100% Data	All
E. coli	SAMN09463983	156_1445_1041_475_3134	Training	100% Data	All
E. coli	SAMEA115498226	156_1445_1041_475_3134	Training	100% Data	All
E. coli	SAMEA115498194	156_1445_1041_475_3134	Training	100% Data	All
E. coli	SAMEA4061730	156_1445_1041_475_3134	Training	100% Data	All
E. coli	SAMEA9334331	156_1445_1041_475_3134	Training	100% Data	All
E. coli	SAMN18523560	156_1445_1041_475_3134	Training	100% Data	All
E. coli	SAMEA115097877	156_1445_1041_475_3134	Training	100% Data	All
E. coli	SAMEA4560431	156_1445_1041_475_3134	Training	100% Data	All
E. coli	SAMEA3753387	156_1445_1041_475_3134	Training	100% Data	All
E. coli	SAMN09463978	156_1445_1041_475_3134	Training	100% Data	All
E. coli	SAMEA115498189	156_1445_1041_475_3134	Training	100% Data	All
E. coli	SAMN11282588	156_1445_1041_475_3134	Training	100% Data	All
E. coli	SAMEA115498210	156_1445_1041_475_3134	Training	100% Data	All
E. coli	SAMN17039259	156_1445_1041_475_3134	Training	100% Data	All
E. coli	SAMN28205202	156_1445_1041_475_3134	Training	100% Data	All
E. coli	SAMN14596651	156_1445_1041_475_3134	Training	100% Data	All
E. coli	SAMN42207679	156_1445_1041_475_3134	Training	100% Data	All
E. coli	SAMN23421357	156_1445_1041_475_3134	Training	100% Data	All
E. coli	SAMN09463979	156_1445_1041_475_3134	Training	100% Data	All
E. coli	SAMEA8271704	156_1445_1041_475_3134	Training	100% Data	All
E. coli	SAMN05468043	156_1445_1041_475_3134	Training	100% Data	All
E. coli	SAMEA5098302	156_1445_1041_475_3134	Training	100% Data	All
E. coli	SAMEA110236983	156_1445_1041_475_3134	Training	100% Data	All
E. coli	SAMN37512765	156_1445_1041_475_3134	Training	100% Data	All
E. coli	SAMEA3753144	156_1445_1041_475_3134	Training	100% Data	All
E. coli	SAMEA8271620	156_1445_1041_475_3134	Training	100% Data	All
E. coli	SAMN25236706	156_1445_1041_475_3134	Training	100% Data	All
E. coli	SAMN19783098	156_1445_1041_475_3134	Training	100% Data	All
E. coli	SAMEA9334697	156_1445_1041_475_3134	Training	100% Data	All
E. coli	SAMN41679770	156_1445_1041_475_3134	Training	100% Data	All
E. coli	SAMEA104287995	156_1445_1041_475_3134	Training	100% Data	All
E. coli	SAMEA9436297	156_1445_1041_475_3134	Training	100% Data	All
E. coli	SAMEA5616043	156_1445_1041_475_3134	Training	100% Data	All
E. coli	SAMEA5615916	156_1445_1041_475_3134	Training	100% Data	All
E. coli	SAMEA12816692	156_1445_1041_475_3134	Training	100% Data	All
E. coli	SAMEA3752611	156_1445_1041_475_3134	Training	100% Data	All
E. coli	SAMEA5732443	156_1445_1041_475_3134	Training	100% Data	All
E. coli	SAMN09060805	156_1445_1041_475_3134	Training	100% Data	All
E. coli	SAMEA5611772	156_1445_1041_475_3134	Training	100% Data	All
E. coli	SAMEA10300195	156_1445_1041_475_3134	Training	100% Data	All
E. coli	SAMN11491429	156_1445_1041_475_3134	Training	100% Data	All
E. coli	SAMEA9334653	156_1445_1041_475_3134	Training	100% Data	All
E. coli	SAMEA5882064	156_1445_1041_475_3134	Training	100% Data	All
E. coli	SAMN04518063	156_1445_1041_475_3134	Training	100% Data	All
E. coli	SAMN20696565	156_1445_1041_475_3134	Training	100% Data	All
E. coli	SAMEA4061745	156_1445_1041_475_3134	Training	100% Data	All
E. coli	SAMN42207553	156_1445_1041_475_3134	Training	100% Data	All
E. coli	SAMEA115498220	156_1445_1041_475_3134	Training	100% Data	All
E. coli	SAMN21542776	156_1445_1041_475_3134	Training	100% Data	All
E. coli	SAMN24979171	156_1445_1041_475_3134	Training	100% Data	All
E. coli	SAMEA7330250	156_1445_1041_475_3134	Training	100% Data	All
E. coli	SAMN33987497	156_1445_1041_475_3134	Training	100% Data	All
E. coli	SAMN20239272	156_1445_1041_475_3134	Training	100% Data	All
E. coli	SAMEA7608758	156_1445_1041_475_3134	Training	100% Data	All
E. coli	SAMN36071190	156_1445_1041_475_3134	Training	100% Data	All
E. coli	SAMN10316104	156_1445_1041_475_3134	Training	100% Data	All
E. coli	SAMN08978072	156_1445_1041_475_3134	Training	100% Data	All
E. coli	SAMN03358887	156_1445_1041_475_3134	Training	100% Data	All
E. coli	SAMEA115498187	156_1445_1041_475_3134	Training	100% Data	All
E. coli	SAMEA115498224	156_1445_1041_475_3134	Training	100% Data	All
E. coli	SAMEA4428209	156_1445_1041_475_3134	Training	100% Data	All
E. coli	SAMEA13789561	156_1445_1041_475_3134	Training	100% Data	All
E. coli	SAMEA104288158	156_1445_1041_475_3134	Training	100% Data	All
E. coli	SAMN32677397	156_1445_1041_475_3134	Training	100% Data	All
E. coli	SAMEA115498225	156_1445_1041_475_3134	Training	100% Data	All
E. coli	SAMN09195612	156_1445_1041_475_3134	Training	100% Data	All
E. coli	SAMN41200245	156_1445_1041_475_3134	Training	100% Data	All
E. coli	SAMN09637293	156_1445_1041_475_3134	Training	100% Data	All
E. coli	SAMEA4533609	156_1445_1041_475_3134	Training	100% Data	All
E. coli	SAMN07678542	156_1445_1041_475_3134	Training	100% Data	All
E. coli	SAMN38414721	156_1445_1041_475_3134	Training	100% Data	All
E. coli	SAMN37429599	156_1445_1041_475_3134	Training	100% Data	All
E. coli	SAMEA115498213	156_1445_1041_475_3134	Training	100% Data	All
E. coli	SAMN14596646	156_1445_1041_475_3134	Training	100% Data	All
E. coli	SAMEA4645141	156_1445_1041_475_3134	Training	100% Data	All
E. coli	SAMN20152703	156_1445_1041_475_3134	Training	100% Data	All
E. coli	SAMEA3752311	156_1445_1041_475_3134	Training	100% Data	All
E. coli	SAMN08519233	156_1445_1041_475_3134	Training	100% Data	All
E. coli	SAMEA115498217	156_1445_1041_475_3134	Training	100% Data	All
E. coli	SAMEA7698326	156_1445_1041_475_3134	Training	100% Data	All
E. coli	SAMEA115498202	156_1445_1041_475_3134	Training	100% Data	All
E. coli	SAMN28667737	156_1445_1041_475_3134	Training	100% Data	All
E. coli	SAMN11491431	156_1445_1041_475_3134	Training	100% Data	All
E. coli	SAMN11491426	156_1445_1041_475_3134	Training	100% Data	All
E. coli	SAMN13245768	156_1445_1041_475_3134	Training	100% Data	All
E. coli	SAMN09725195	156_1445_1041_475_3134	Training	100% Data	All
E. coli	SAMN37608050	156_1445_1041_475_3134	Training	100% Data	All
E. coli	SAMEA5930154	156_1445_1041_475_3134	Training	100% Data	All
E. coli	SAMN11282598	156_1445_1041_475_3134	Training	100% Data	All
E. coli	SAMEA3321991	156_1445_1041_475_3134	Training	100% Data	All
E. coli	SAMN28206989	156_1445_1041_475_3134	Training	100% Data	All
E. coli	SAMEA115097878	156_1445_1041_475_3134	Training	100% Data	All
E. coli	SAMEA115498201	156_1445_1041_475_3134	Training	100% Data	All
E. coli	SAMN31350145	156_1445_1041_475_3134	Training	100% Data	All
E. coli	SAMN37328749	156_1445_1041_475_3134	Training	100% Data	All
E. coli	SAMN37211656	156_1445_1041_475_3134	Training	100% Data	All
E. coli	SAMEA5732124	156_1445_1041_475_3134	Training	100% Data	All
E. coli	SAMN42358732	156_1445_1041_475_3134	Training	100% Data	All
E. coli	SAMN11522410	156_1445_1041_475_3134	Training	100% Data	All
E. coli	SAMEA7609401	156_1445_1041_475_3134	Training	100% Data	All
E. coli	SAMN17756709	156_1445_1041_475_3134	Training	100% Data	All
E. coli	SAMN42207661	156_1445_1041_475_3134	Training	100% Data	All
E. coli	SAMEA5615887	156_1445_1041_475_3134	Training	100% Data	All
E. coli	SAMN05452831	156_1445_1041_475_3134	Training	100% Data	All
E. coli	SAMN24669410	156_1445_1041_475_3134	Training	100% Data	All
E. coli	SAMN28205201	156_1445_1041_475_3134	Training	100% Data	All
E. coli	SAMN18523559	156_1445_1041_475_3134	Training	100% Data	All
E. coli	SAMN25236704	156_1445_1041_475_3134	Training	100% Data	All
E. coli	SAMN42038175	156_1445_1041_475_3134	Training	100% Data	All
E. coli	SAMN18720415	156_1445_1041_475_3134	Training	100% Data	All
E. coli	SAMN28156865	156_1445_1041_475_3134	Training	100% Data	All
E. coli	SAMD00760818	156_1445_1041_475_3134	Training	100% Data	All
E. coli	SAMN42207677	156_1445_1041_475_3134	Training	100% Data	All
E. coli	SAMN15488517	156_1445_1041_475_3134	Training	100% Data	All
E. coli	SAMEA3751401	156_1445_1041_475_3134	Training	100% Data	All
E. coli	SAMEA115498199	156_1445_1041_475_3134	Training	100% Data	All
E. coli	SAMEA8271702	156_1445_1041_475_3134	Training	100% Data	All
E. coli	SAMN24018966	156_1445_1041_475_3134	Training	100% Data	All
E. coli	SAMN37211592	156_1445_1041_475_3134	Training	100% Data	All
E. coli	SAMEA3982342	156_1445_1041_475_3134	Training	100% Data	All
E. coli	SAMN26427134	156_1445_1041_475_3134	Training	100% Data	All
E. coli	SAMEA2223745	156_1445_1041_475_3134	Training	100% Data	All
E. coli	SAMN37211654	156_1445_1041_475_3134	Training	100% Data	All
E. coli	SAMN11936914	156_1445_1041_475_3134	Training	100% Data	All
E. coli	SAMEA5616051	156_1445_1041_475_3134	Training	100% Data	All
E. coli	SAMN42357668	156_1445_1041_475_3134	Training	100% Data	All
E. coli	SAMN30414194	156_1445_1041_475_3134	Training	100% Data	All
E. coli	SAMN04992269	156_1445_1041_475_3134	Training	100% Data	All
E. coli	SAMN36451314	156_1445_1041_475_3134	Training	100% Data	All
E. coli	SAMEA115498205	156_1445_1041_475_3134	Training	100% Data	All
E. coli	SAMEA12546805	156_1445_1041_475_3134	Training	100% Data	All
E. coli	SAMN14503443	156_1445_1041_475_3134	Training	100% Data	All
E. coli	SAMEA6658648	156_1445_1041_475_3134	Training	100% Data	All
E. coli	SAMN28814568	156_1445_1041_475_3134	Training	100% Data	All
E. coli	SAMEA1324945	156_1445_1041_475_3134	Training	100% Data	All
E. coli	SAMN23168141	156_1445_1041_475_3134	Training	100% Data	All
E. coli	SAMN16533515	156_1445_1041_475_3134	Training	100% Data	All
E. coli	SAMN36843070	156_1445_1041_475_3134	Training	100% Data	All
E. coli	SAMN27022702	156_1445_1041_475_3134	Training	100% Data	All
E. coli	SAMEA3752610	156_1445_1041_475_3134	Training	100% Data	All
E. coli	SAMN02463237	156_1445_1041_475_3134	Training	100% Data	All
E. coli	SAMEA111271279	156_1445_1041_475_3134	Training	100% Data	All
E. coli	SAMEA3980700	156_1445_1041_475_3134	Training	100% Data	All
E. coli	SAMN34069645	156_1445_1041_475_3134	Training	100% Data	All
E. coli	SAMEA4607517	156_1445_1041_475_3134	Training	100% Data	All
E. coli	SAMN07677879	156_1445_1041_475_3134	Training	100% Data	All
E. coli	SAMEA115498188	156_1445_1041_475_3134	Training	100% Data	All
E. coli	SAMN41898181	156_1445_1041_475_3134	Training	100% Data	All
E. coli	SAMN41200247	156_1445_1041_475_3134	Training	100% Data	All
E. coli	SAMEA1062029	156_1445_1041_475_3134	Training	100% Data	All
E. coli	SAMEA9334024	156_1445_1041_475_3134	Training	100% Data	All
E. coli	SAMN36076492	156_1445_1041_475_3134	Training	100% Data	All
E. coli	SAMN14503589	156_1445_1041_475_3134	Training	100% Data	All
E. coli	SAMN09463974	156_1445_1041_475_3134	Training	100% Data	All
E. coli	SAMN35129931	156_1445_1041_475_3134	Training	100% Data	All
E. coli	SAMEA115498207	156_1445_1041_475_3134	Training	100% Data	All
E. coli	SAMN36451294	156_1445_1041_475_3134	Training	100% Data	All
E. coli	SAMN07678744	156_1445_1041_475_3134	Training	100% Data	All
E. coli	SAMN12587161	156_1445_1041_475_3134	Training	100% Data	All
E. coli	SAMN41574693	156_1445_1041_475_3134	Training	100% Data	All
E. coli	SAMN41452786	156_1445_1041_475_3134	Training	100% Data	All
E. coli	SAMN42207567	156_1445_1041_475_3134	Training	100% Data	All
E. coli	SAMN26928573	156_1445_1041_475_3134	Training	100% Data	All
E. coli	SAMEA115498190	156_1445_1041_475_3134	Training	100% Data	All
E. coli	SAMN11491423	156_1445_1041_475_3134	Training	100% Data	All
E. coli	SAMN11491436	156_1445_1041_475_3134	Training	100% Data	All
E. coli	SAMN19024325	156_1445_1041_475_3134	Training	100% Data	All
E. coli	SAMN03570387	156_1445_1041_475_3134	Training	100% Data	All
E. coli	SAMEA5615924	156_1445_1041_475_3134	Training	100% Data	All
E. coli	SAMEA5610897	156_1445_1041_475_3134	Training	100% Data	All
E. coli	SAMN12438188	156_1445_1041_475_3134	Training	100% Data	All
E. coli	SAMEA5732291	156_1445_1041_475_3134	Training	100% Data	All
E. coli	SAMN27568150	156_1445_1041_475_3134	Training	100% Data	All
E. coli	SAMN14127657	156_1445_1041_475_3134	Training	100% Data	All
E. coli	SAMEA8271705	156_1445_1041_475_3134	Training	100% Data	All
E. coli	SAMN12438243	156_1445_1041_475_3134	Training	100% Data	All
E. coli	SAMN10315970	156_1445_1041_475_3134	Training	100% Data	All
E. coli	SAMEA5615927	156_1445_1041_475_3134	Training	100% Data	All
E. coli	SAMEA111270591	156_1445_1041_475_3134	Training	100% Data	All
E. coli	SAMN29012056	156_1445_1041_475_3134	Training	100% Data	All
E. coli	SAMEA104288136	156_1445_1041_475_3134	Training	100% Data	All
E. coli	SAMN04992341	156_1445_1041_475_3134	Training	100% Data	All
E. coli	SAMN08909996	156_1445_1041_475_3134	Training	100% Data	All
E. coli	SAMN42676270	156_1445_1041_475_3134	Training	100% Data	All
E. coli	SAMN42038138	156_1445_1041_475_3134	Training	100% Data	All
E. coli	SAMN14400479	156_1445_1041_475_3134	Training	100% Data	All
E. coli	SAMEA3304077	156_1445_1041_475_3134	Training	100% Data	All
E. coli	SAMN12684081	156_1445_1041_475_3134	Training	100% Data	All
E. coli	SAMN11491433	156_1445_1041_475_3134	Training	100% Data	All
E. coli	SAMN18523527	156_1445_1041_475_3134	Training	100% Data	All
E. coli	SAMEA110347459	156_1445_1041_475_3134	Training	100% Data	All
E. coli	SAMEA4560397	156_1445_1041_475_3134	Training	100% Data	All
E. coli	SAMEA7519481	156_1445_1041_475_3134	Training	100% Data	All
E. coli	SAMEA12944039	156_1445_1041_475_3134	Training	100% Data	All
E. coli	SAMEA115498208	156_1445_1041_475_3134	Training	100% Data	All
E. coli	SAMN10880963	156_1445_1041_475_3134	Training	100% Data	All
E. coli	SAMEA5616006	156_1445_1041_475_3134	Training	100% Data	All
E. coli	SAMN37211594	156_1445_1041_475_3134	Training	100% Data	All
E. coli	SAMN26749965	156_1445_1041_475_3134	Training	100% Data	All
E. coli	SAMEA3753391	156_1445_1041_475_3134	Training	100% Data	All
E. coli	SAMN41898183	156_1445_1041_475_3134	Training	100% Data	All
E. coli	SAMN35129925	156_1445_1041_475_3134	Training	100% Data	All
E. coli	SAMN12699155	156_1445_1041_475_3134	Training	100% Data	All
E. coli	SAMEA5615944	156_1445_1041_475_3134	Training	100% Data	All
E. coli	SAMN11282602	156_1445_1041_475_3134	Training	100% Data	All
E. coli	SAMN28667747	156_1445_1041_475_3134	Training	100% Data	All
E. coli	SAMN09266933	156_1445_1041_475_3134	Training	100% Data	All
E. coli	SAMEA115498227	156_1445_1041_475_3134	Training	100% Data	All
E. coli	SAMN41465401	156_1445_1041_475_3134	Training	100% Data	All
E. coli	SAMEA115498223	156_1445_1041_475_3134	Training	100% Data	All
E. coli	SAMEA12546778	156_1445_1041_475_3134	Training	100% Data	All
E. coli	SAMN11491354	156_1445_1041_475_3134	Training	100% Data	All
E. coli	SAMN41452790	156_1445_1041_475_3134	Training	100% Data	All
E. coli	SAMEA3753289	156_1445_1041_475_3134	Training	100% Data	All
E. coli	SAMEA5376260	156_1445_1041_475_3134	Training	100% Data	All
E. coli	SAMEA7335938	156_1445_1041_475_3134	Training	100% Data	All
E. coli	SAMN14448591	156_1445_1041_475_3134	Training	100% Data	All
E. coli	SAMEA5616082	156_1445_1041_475_3134	Training	100% Data	All
E. coli	SAMN11491417	156_1445_1041_475_3134	Training	100% Data	All
E. coli	SAMEA115498193	156_1445_1041_475_3134	Training	100% Data	All
E. coli	SAMN42207550	156_1445_1041_475_3134	Training	100% Data	All
E. coli	SAMEA115498219	156_1445_1041_475_3134	Training	100% Data	All
E. coli	SAMEA4464642	156_1445_1041_475_3134	Training	100% Data	All
E. coli	SAMEA115498184	156_1445_1041_475_3134	Training	100% Data	All
E. coli	SAMEA7456993	156_1445_1041_475_3134	Training	100% Data	All
E. coli	SAMEA12546726	156_1445_1041_475_3134	Training	100% Data	All
E. coli	SAMEA3752310	156_1445_1041_475_3134	Training	100% Data	All
E. coli	SAMEA3322113	156_1445_1041_475_3134	Training	100% Data	All
E. coli	SAMEA3982261	156_1445_1041_475_3134	Training	100% Data	All
E. coli	SAMN34224258	156_1445_1041_475_3134	Training	100% Data	All
E. coli	SAMEA3753065	156_1445_1041_475_3134	Training	100% Data	All
E. coli	SAMN20239280	156_1445_1041_475_3134	Training	100% Data	All
E. coli	SAMEA115498192	156_1445_1041_475_3134	Training	100% Data	All
E. coli	SAMEA5611777	156_1445_1041_475_3134	Training	100% Data	All
E. coli	SAMEA5611177	156_1445_1041_475_3134	Training	100% Data	All
E. coli	SAMEA5611211	156_1445_1041_475_3134	Training	100% Data	All
E. coli	SAMN11282590	156_1445_1041_475_3134	Training	100% Data	All
E. coli	SAMN33212455	156_1445_1041_475_3134	Training	100% Data	All
E. coli	SAMN28887030	156_1445_1041_475_3134	Training	100% Data	All
E. coli	SAMEA5376290	156_1445_1041_475_3134	Training	100% Data	All
E. coli	SAMEA5615869	156_1445_1041_475_3134	Training	100% Data	All
E. coli	SAMEA115498198	156_1445_1041_475_3134	Training	100% Data	All
E. coli	SAMN09463981	156_1445_1041_475_3134	Training	100% Data	All
E. coli	SAMN42358758	156_1445_1041_475_3134	Training	100% Data	All
E. coli	SAMN07446236	156_1445_1041_475_3134	Training	100% Data	All
E. coli	SAMN37197909	156_1445_1041_475_3134	Training	100% Data	All
E. coli	SAMEA5611779	156_1445_1041_475_3134	Training	100% Data	All
E. coli	SAMEA115498204	156_1445_1041_475_3134	Training	100% Data	All
E. coli	SAMN28534765	156_1445_1041_475_3134	Training	100% Data	All
E. coli	SAMEA9436033	156_1445_1041_475_3134	Training	100% Data	All
E. coli	SAMN42207678	156_1445_1041_475_3134	Training	100% Data	All
E. coli	SAMN07677871	156_1445_1041_475_3134	Training	100% Data	All
E. coli	SAMN04279487	156_1445_1041_475_3134	Training	100% Data	All
E. coli	SAMN04395980	156_1445_1041_475_3134	Training	100% Data	All
E. coli	SAMEA12546739	156_1445_1041_475_3134	Training	100% Data	All
E. coli	SAMEA9334682	156_1445_1041_475_3134	Training	100% Data	All
E. coli	SAMEA12546781	156_1445_1041_475_3134	Training	100% Data	All
E. coli	SAMEA12546785	156_1445_1041_475_3134	Training	100% Data	All
E. coli	SAMEA104040300	156_1445_1041_475_3134	Training	100% Data	All
E. coli	SAMN03570521	156_1445_1041_475_3134	Training	100% Data	All
E. coli	SAMN41886241	156_1445_1041_475_3134	Training	100% Data	All
E. coli	SAMEA6155894	156_1445_1041_475_3134	Training	100% Data	All
E. coli	SAMEA115498206	156_1445_1041_475_3134	Training	100% Data	All
E. coli	SAMEA5610506	156_1445_1041_475_3134	Training	100% Data	All
E. coli	SAMN05721769	156_1445_1041_475_3134	Training	100% Data	All
E. coli	SAMEA104370127	156_1445_1041_475_3134	Training	100% Data	All
E. coli	SAMEA115553242	156_1445_1041_475_3134	Training	100% Data	All
E. coli	SAMN09463980	156_1445_1041_475_3134	Training	100% Data	All
E. coli	SAMEA5615973	156_1445_1041_475_3134	Training	100% Data	All
E. coli	SAMEA5615893	156_1445_1041_475_3134	Training	100% Data	All
E. coli	SAMN18652388	156_1445_1041_475_3134	Training	100% Data	All
E. coli	SAMEA115498209	156_1445_1041_475_3134	Training	100% Data	All
E. coli	SAMN09462577	156_1445_1041_475_3134	Training	100% Data	All
E. coli	SAMEA5376339	156_1445_1041_475_3134	Training	100% Data	All
E. coli	SAMN41391691	156_1445_1041_475_3134	Training	100% Data	All
E. coli	SAMN37217627	156_1445_1041_475_3134	Training	100% Data	All
E. coli	SAMN18523564	156_1445_1041_475_3134	Training	100% Data	All
E. coli	SAMN18380891	338	Training	100% Data	All
E. coli	SAMEA1569976	338	Training	100% Data	All
E. coli	SAMN14259012	338	Training	100% Data	All
E. coli	SAMN08366942	338	Training	100% Data	All
E. coli	SAMEA8893717	338	Training	100% Data	All
E. coli	SAMN14096909	338	Training	100% Data	All
E. coli	SAMN10052827	338	Training	100% Data	All
E. coli	SAMEA8900048	338	Training	100% Data	All
E. coli	SAMEA1570785	338	Training	100% Data	All
E. coli	SAMEA8894009	338	Training	100% Data	All
E. coli	SAMN09222076	338	Training	100% Data	All
E. coli	SAMN08100306	338	Training	100% Data	All
E. coli	SAMEA1569980	338	Training	100% Data	All
E. coli	SAMEA8893719	338	Training	100% Data	All
E. coli	SAMN11162249	338	Training	100% Data	All
E. coli	SAMN14928013	338	Training	100% Data	All
E. coli	SAMN13542011	338	Training	100% Data	All
E. coli	SAMN14307932	338	Training	100% Data	All
E. coli	SAMN06015049	338	Training	100% Data	All
E. coli	SAMN08366948	338	Training	100% Data	All
E. coli	SAMEA100872418	338	Training	100% Data	All
E. coli	SAMN11157154	338	Training	100% Data	All
E. coli	SAMN13383180	338	Training	100% Data	All
E. coli	SAMN06015157	338	Training	100% Data	All
E. coli	SAMN14544735	338	Training	100% Data	All
E. coli	SAMN10075622	338	Training	100% Data	All
E. coli	SAMEA8893738	338	Training	100% Data	All
E. coli	SAMN06555419	338	Training	100% Data	All
E. coli	SAMN06018517	338	Training	100% Data	All
E. coli	SAMN08385788	338	Training	100% Data	All
E. coli	SAMEA8893728	338	Training	100% Data	All
E. coli	SAMN05965810	338	Training	100% Data	All
E. coli	SAMN09302459	338	Training	100% Data	All
E. coli	SAMEA8894001	338	Training	100% Data	All
E. coli	SAMN30789416	338	Training	100% Data	All
E. coli	SAMN06006309	338	Training	100% Data	All
E. coli	SAMEA8900988	338	Training	100% Data	All
E. coli	SAMEA1569691	338	Training	100% Data	All
E. coli	SAMEA8893718	338	Training	100% Data	All
E. coli	SAMN03291511	338	Training	100% Data	All
E. coli	SAMN06017270	338	Training	100% Data	All
E. coli	SAMN05964713	338	Training	100% Data	All
E. coli	SAMN10052829	338	Training	100% Data	All
E. coli	SAMN40702738	338	Training	100% Data	All
E. coli	SAMEA1569733	338	Training	100% Data	All
E. coli	SAMEA1570016	338	Training	100% Data	All
E. coli	SAMN32298724	338	Training	100% Data	All
E. coli	SAMN08366956	338	Training	100% Data	All
E. coli	SAMN41516399	338	Training	100% Data	All
E. coli	SAMN30393148	338	Training	100% Data	All
E. coli	SAMN06015155	338	Training	100% Data	All
E. coli	SAMEA8893998	338	Training	100% Data	All
E. coli	SAMEA1569728	338	Training	100% Data	All
E. coli	SAMEA1569706	338	Training	100% Data	All
E. coli	SAMEA8900083	338	Training	100% Data	All
E. coli	SAMN41119634	338	Training	100% Data	All
E. coli	SAMEA8900188	338	Training	100% Data	All
E. coli	SAMN06018822	338	Training	100% Data	All
E. coli	SAMEA8894003	338	Training	100% Data	All
E. coli	SAMEA1569693	338	Training	100% Data	All
E. coli	SAMEA8893991	338	Training	100% Data	All
E. coli	SAMEA8900746	338	Training	100% Data	All
E. coli	SAMN40478072	338	Training	100% Data	All
E. coli	SAMN06463924	338	Training	100% Data	All
E. coli	SAMN06017273	338	Training	100% Data	All
E. coli	SAMN06014922	338	Training	100% Data	All
E. coli	SAMN06015167	338	Training	100% Data	All
E. coli	SAMEA8893770	338	Training	100% Data	All
E. coli	SAMN05980201	338	Training	100% Data	All
E. coli	SAMN06018736	338	Training	100% Data	All
E. coli	SAMN08398890	338	Training	100% Data	All
E. coli	SAMN05965259	338	Training	100% Data	All
E. coli	SAMN06014891	338	Training	100% Data	All
E. coli	SAMN13696352	338	Training	100% Data	All
E. coli	SAMN10040576	338	Training	100% Data	All
E. coli	SAMEA8893754	338	Training	100% Data	All
E. coli	SAMN40206274	338	Training	100% Data	All
E. coli	SAMN06018917	338	Training	100% Data	All
E. coli	SAMN06018457	338	Training	100% Data	All
E. coli	SAMN14602572	338	Training	100% Data	All
E. coli	SAMEA8893724	338	Training	100% Data	All
E. coli	SAMN41608866	338	Training	100% Data	All
E. coli	SAMN06015223	338	Training	100% Data	All
E. coli	SAMN41609166	338	Training	100% Data	All
E. coli	SAMEA8900758	338	Training	100% Data	All
E. coli	SAMEA8900836	338	Training	100% Data	All
E. coli	SAMN06014885	338	Training	100% Data	All
E. coli	SAMEA1569716	338	Training	100% Data	All
E. coli	SAMN10590380	338	Training	100% Data	All
E. coli	SAMN06015023	338	Training	100% Data	All
E. coli	SAMN41528946	338	Training	100% Data	All
E. coli	SAMN06018819	338	Training	100% Data	All
E. coli	SAMN06030762	338	Training	100% Data	All
E. coli	SAMN03358410	338	Training	100% Data	All
E. coli	SAMN06555475	338	Training	100% Data	All
E. coli	SAMEA8893761	338	Training	100% Data	All
E. coli	SAMN17764838	338	Training	100% Data	All
E. coli	SAMN10040631	338	Training	100% Data	All
E. coli	SAMEA104358508	338	Training	100% Data	All
E. coli	SAMN41528864	338	Training	100% Data	All
E. coli	SAMEA8900105	338	Training	100% Data	All
E. coli	SAMN06015037	338	Training	100% Data	All
E. coli	SAMEA8900069	338	Training	100% Data	All
E. coli	SAMN06019006	338	Training	100% Data	All
E. coli	SAMN41449119	338	Training	100% Data	All
E. coli	SAMN17213265	338	Training	100% Data	All
E. coli	SAMN25936987	338	Training	100% Data	All
E. coli	SAMEA8894007	338	Training	100% Data	All
E. coli	SAMN06017447	338	Training	100% Data	All
E. coli	SAMN06555467	338	Training	100% Data	All
E. coli	SAMN11570031	338	Training	100% Data	All
E. coli	SAMN09457231	338	Training	100% Data	All
E. coli	SAMN10040625	338	Training	100% Data	All
E. coli	SAMN06006422	338	Training	100% Data	All
E. coli	SAMN06015126	338	Training	100% Data	All
E. coli	SAMN06555476	338	Training	100% Data	All
E. coli	SAMN08366955	338	Training	100% Data	All
E. coli	SAMN08385668	338	Training	100% Data	All
E. coli	SAMN05965665	338	Training	100% Data	All
E. coli	SAMN13961556	338	Training	100% Data	All
E. coli	SAMN10798290	338	Training	100% Data	All
E. coli	SAMN09233424	338	Training	100% Data	All
E. coli	SAMN08100231	338	Training	100% Data	All
E. coli	SAMN13991657	338	Training	100% Data	All
E. coli	SAMN03291505	338	Training	100% Data	All
E. coli	SAMN08971868	338	Training	100% Data	All
E. coli	SAMN06015054	338	Training	100% Data	All
E. coli	SAMEA8900893	338	Training	100% Data	All
E. coli	SAMN06015086	338	Training	100% Data	All
E. coli	SAMN09266919	338	Training	100% Data	All
E. coli	SAMEA104358515	338	Training	100% Data	All
E. coli	SAMEA8900480	338	Training	100% Data	All
E. coli	SAMEA104329244	338	Training	100% Data	All
E. coli	SAMN09302394	338	Training	100% Data	All
E. coli	SAMN06015029	338	Training	100% Data	All
E. coli	SAMN06017312	338	Training	100% Data	All
E. coli	SAMEA8900359	338	Training	100% Data	All
E. coli	SAMEA1569951	338	Training	100% Data	All
E. coli	SAMEA8900052	338	Training	100% Data	All
E. coli	SAMEA8893997	338	Training	100% Data	All
E. coli	SAMEA8900044	338	Training	100% Data	All
E. coli	SAMN08100242	338	Training	100% Data	All
E. coli	SAMN30393164	338	Training	100% Data	All
E. coli	SAMN07665133	338	Training	100% Data	All
E. coli	SAMN06015039	338	Training	100% Data	All
E. coli	SAMEA8894034	338	Training	100% Data	All
E. coli	SAMN40088865	338	Training	100% Data	All
E. coli	SAMN08366957	338	Training	100% Data	All
E. coli	SAMEA8903772	338	Training	100% Data	All
E. coli	SAMEA8893751	338	Training	100% Data	All
E. coli	SAMN41119635	338	Training	100% Data	All
E. coli	SAMN08366944	338	Training	100% Data	All
E. coli	SAMN06030755	338	Training	100% Data	All
E. coli	SAMN06018997	338	Training	100% Data	All
E. coli	SAMEA8894027	338	Training	100% Data	All
E. coli	SAMN09444208	338	Training	100% Data	All
E. coli	SAMN06006114	338	Training	100% Data	All
E. coli	SAMN41155802	338	Training	100% Data	All
E. coli	SAMN06015053	338	Training	100% Data	All
E. coli	SAMEA1569840	338	Training	100% Data	All
E. coli	SAMN32286175	338	Training	100% Data	All
E. coli	SAMN09290394	338	Training	100% Data	All
E. coli	SAMN41643308	338	Training	100% Data	All
E. coli	SAMN14307928	338	Training	100% Data	All
E. coli	SAMN41119632	338	Training	100% Data	All
E. coli	SAMN06018865	338	Training	100% Data	All
E. coli	SAMN06015013	338	Training	100% Data	All
E. coli	SAMN08366950	338	Training	100% Data	All
E. coli	SAMN06006451	338	Training	100% Data	All
E. coli	SAMN40231785	338	Training	100% Data	All
E. coli	SAMN06014868	338	Training	100% Data	All
E. coli	SAMN06014874	338	Training	100% Data	All
E. coli	SAMN40209963	338	Training	100% Data	All
E. coli	SAMEA8893753	338	Training	100% Data	All
E. coli	SAMN06015082	338	Training	100% Data	All
E. coli	SAMN08100320	338	Training	100% Data	All
E. coli	SAMN11392248	338	Training	100% Data	All
E. coli	SAMEA8900022	338	Training	100% Data	All
E. coli	SAMEA8893721	338	Training	100% Data	All
E. coli	SAMN08100237	338	Training	100% Data	All
E. coli	SAMEA8903709	338	Training	100% Data	All
E. coli	SAMN08366938	338	Training	100% Data	All
E. coli	SAMN06555466	338	Training	100% Data	All
E. coli	SAMN08366937	338	Training	100% Data	All
E. coli	SAMN06014876	338	Training	100% Data	All
E. coli	SAMN06015117	338	Training	100% Data	All
E. coli	SAMN28017547	338	Training	100% Data	All
E. coli	SAMN06018454	338	Training	100% Data	All
E. coli	SAMN05965837	338	Training	100% Data	All
E. coli	SAMEA1569828	338	Training	100% Data	All
E. coli	SAMN06015164	338	Training	100% Data	All
E. coli	SAMN06463923	338	Training	100% Data	All
E. coli	SAMEA7472861	338	Training	100% Data	All
E. coli	SAMN06015146	338	Training	100% Data	All
E. coli	SAMN10040574	338	Training	100% Data	All
E. coli	SAMN03291491	338	Training	100% Data	All
E. coli	SAMN06014878	338	Training	100% Data	All
E. coli	SAMEA8894039	338	Training	100% Data	All
E. coli	SAMN06017271	338	Training	100% Data	All
E. coli	SAMEA8894002	338	Training	100% Data	All
E. coli	SAMEA1569963	338	Training	100% Data	All
E. coli	SAMN19299918	338	Training	100% Data	All
E. coli	SAMN14120828	338	Training	100% Data	All
E. coli	SAMN40209985	338	Training	100% Data	All
E. coli	SAMN06018497	338	Training	100% Data	All
E. coli	SAMN06015179	338	Training	100% Data	All
E. coli	SAMN04316475	338	Training	100% Data	All
E. coli	SAMEA1569663	338	Training	100% Data	All
E. coli	SAMN40354800	338	Training	100% Data	All
E. coli	SAMEA1569844	338	Training	100% Data	All
E. coli	SAMEA1569953	338	Training	100% Data	All
E. coli	SAMN07974661	338	Training	100% Data	All
E. coli	SAMN06555473	338	Training	100% Data	All
E. coli	SAMN05964694	338	Training	100% Data	All
E. coli	SAMN06015080	338	Training	100% Data	All
E. coli	SAMN41516406	338	Training	100% Data	All
E. coli	SAMN40289511	338	Training	100% Data	All
E. coli	SAMN14479735	338	Training	100% Data	All
E. coli	SAMN41155803	338	Training	100% Data	All
E. coli	SAMN04316454	338	Training	100% Data	All
E. coli	SAMN10040568	338	Training	100% Data	All
E. coli	SAMN06018889	338	Training	100% Data	All
E. coli	SAMN10040550	338	Training	100% Data	All
E. coli	SAMEA8893763	338	Training	100% Data	All
E. coli	SAMN06018494	338	Training	100% Data	All
E. coli	SAMN14420699	338	Training	100% Data	All
E. coli	SAMN10040626	338	Training	100% Data	All
E. coli	SAMN29893855	338	Training	100% Data	All
E. coli	SAMN10040572	338	Training	100% Data	All
E. coli	SAMN06555474	338	Training	100% Data	All
E. coli	SAMEA8894008	338	Training	100% Data	All
E. coli	SAMN40082925	338	Training	100% Data	All
E. coli	SAMEA1569651	338	Training	100% Data	All
E. coli	SAMN08367549	338	Training	100% Data	All
E. coli	SAMEA8900936	338	Training	100% Data	All
E. coli	SAMEA4672862	243_549_581	Training	100% Data	All
E. coli	SAMN24018895	243_549_581	Training	100% Data	All
E. coli	SAMN14127607	243_549_581	Training	100% Data	All
E. coli	SAMEA111267515	243_549_581	Training	100% Data	All
E. coli	SAMN22514053	243_549_581	Training	100% Data	All
E. coli	SAMEA111271107	243_549_581	Training	100% Data	All
E. coli	SAMEA111267528	243_549_581	Training	100% Data	All
E. coli	SAMEA5043550	243_549_581	Training	100% Data	All
E. coli	SAMEA111272744	243_549_581	Training	100% Data	All
E. coli	SAMEA111274477	243_549_581	Training	100% Data	All
E. coli	SAMEA111273172	243_549_581	Training	100% Data	All
E. coli	SAMN15502153	243_549_581	Training	100% Data	All
E. coli	SAMEA111273317	243_549_581	Training	100% Data	All
E. coli	SAMEA7698260	243_549_581	Training	100% Data	All
E. coli	SAMEA111273240	243_549_581	Training	100% Data	All
E. coli	SAMEA3322016	243_549_581	Training	100% Data	All
E. coli	SAMEA9000239	243_549_581	Training	100% Data	All
E. coli	SAMEA111272726	243_549_581	Training	100% Data	All
E. coli	SAMN07255232	243_549_581	Training	100% Data	All
E. coli	SAMEA5043595	243_549_581	Training	100% Data	All
E. coli	SAMEA111272964	243_549_581	Training	100% Data	All
E. coli	SAMEA10634408	243_549_581	Training	100% Data	All
E. coli	SAMD00085833	243_549_581	Training	100% Data	All
E. coli	SAMEA111272881	243_549_581	Training	100% Data	All
E. coli	SAMEA111274474	243_549_581	Training	100% Data	All
E. coli	SAMN07255234	243_549_581	Training	100% Data	All
E. coli	SAMN14127310	243_549_581	Training	100% Data	All
E. coli	SAMN24019774	243_549_581	Training	100% Data	All
E. coli	SAMEA111273323	243_549_581	Training	100% Data	All
E. coli	SAMEA5855339	243_549_581	Training	100% Data	All
E. coli	SAMEA111267522	243_549_581	Training	100% Data	All
E. coli	SAMEA111267475	243_549_581	Training	100% Data	All
E. coli	SAMEA8595630	243_549_581	Training	100% Data	All
E. coli	SAMEA112258700	243_549_581	Training	100% Data	All
E. coli	SAMN13656883	243_549_581	Training	100% Data	All
E. coli	SAMEA112938169	243_549_581	Training	100% Data	All
E. coli	SAMN26427326	243_549_581	Training	100% Data	All
E. coli	SAMEA111267519	243_549_581	Training	100% Data	All
E. coli	SAMEA5043305	243_549_581	Training	100% Data	All
E. coli	SAMEA10634001	243_549_581	Training	100% Data	All
E. coli	SAMEA5043514	243_549_581	Training	100% Data	All
E. coli	SAMEA111267513	243_549_581	Training	100% Data	All
E. coli	SAMN34239443	243_549_581	Training	100% Data	All
E. coli	SAMEA115626186	243_549_581	Training	100% Data	All
E. coli	SAMN24297286	243_549_581	Training	100% Data	All
E. coli	SAMEA112953721	243_549_581	Training	100% Data	All
E. coli	SAMN24296992	243_549_581	Training	100% Data	All
E. coli	SAMEA8999862	243_549_581	Training	100% Data	All
E. coli	SAMEA5043541	243_549_581	Training	100% Data	All
E. coli	SAMEA111273532	243_549_581	Training	100% Data	All
E. coli	SAMEA111272735	243_549_581	Training	100% Data	All
E. coli	SAMN24019629	243_549_581	Training	100% Data	All
E. coli	SAMN10238097	243_549_581	Training	100% Data	All
E. coli	SAMEA12816798	243_549_581	Training	100% Data	All
E. coli	SAMN36410463	243_549_581	Training	100% Data	All
E. coli	SAMN24020420	243_549_581	Training	100% Data	All
E. coli	SAMEA9000249	243_549_581	Training	100% Data	All
E. coli	SAMN24020725	243_549_581	Training	100% Data	All
E. coli	SAMEA3512057	243_549_581	Training	100% Data	All
E. coli	SAMEA111272747	243_549_581	Training	100% Data	All
E. coli	SAMEA10301741	243_549_581	Training	100% Data	All
E. coli	SAMN24019743	243_549_581	Training	100% Data	All
E. coli	SAMEA111273036	243_549_581	Training	100% Data	All
E. coli	SAMEA111273319	243_549_581	Training	100% Data	All
E. coli	SAMN39950546	243_549_581	Training	100% Data	All
E. coli	SAMEA111271104	243_549_581	Training	100% Data	All
E. coli	SAMEA5876597	243_549_581	Training	100% Data	All
E. coli	SAMEA4916095	243_549_581	Training	100% Data	All
E. coli	SAMEA111273237	243_549_581	Training	100% Data	All
E. coli	SAMEA9000318	243_549_581	Training	100% Data	All
E. coli	SAMEA111267520	243_549_581	Training	100% Data	All
E. coli	SAMN24021217	243_549_581	Training	100% Data	All
E. coli	SAMEA111273320	243_549_581	Training	100% Data	All
E. coli	SAMEA6424797	243_549_581	Training	100% Data	All
E. coli	SAMN37299127	243_549_581	Training	100% Data	All
E. coli	SAMEA1317795	243_549_581	Training	100% Data	All
E. coli	SAMEA111267880	243_549_581	Training	100% Data	All
E. coli	SAMEA5043512	243_549_581	Training	100% Data	All
E. coli	SAMEA112938377	243_549_581	Training	100% Data	All
E. coli	SAMEA8999917	243_549_581	Training	100% Data	All
E. coli	SAMEA10468805	243_549_581	Training	100% Data	All
E. coli	SAMN20033259	243_549_581	Training	100% Data	All
E. coli	SAMEA111273326	243_549_581	Training	100% Data	All
E. coli	SAMN20033326	243_549_581	Training	100% Data	All
E. coli	SAMN16887371	243_549_581	Training	100% Data	All
E. coli	SAMEA5854941	243_549_581	Training	100% Data	All
E. coli	SAMEA1317777	243_549_581	Training	100% Data	All
E. coli	SAMEA9333920	243_549_581	Training	100% Data	All
E. coli	SAMN13951915	243_549_581	Training	100% Data	All
E. coli	SAMN42378157	243_549_581	Training	100% Data	All
E. coli	SAMEA8515284	243_549_581	Training	100% Data	All
E. coli	SAMN15502157	243_549_581	Training	100% Data	All
E. coli	SAMN40139952	243_549_581	Training	100% Data	All
E. coli	SAMN15813767	243_549_581	Training	100% Data	All
E. coli	SAMEA111272878	243_549_581	Training	100% Data	All
E. coli	SAMEA10300189	243_549_581	Training	100% Data	All
E. coli	SAMEA111272768	243_549_581	Training	100% Data	All
E. coli	SAMN20700362	243_549_581	Training	100% Data	All
E. coli	SAMEA6907992	243_549_581	Training	100% Data	All
E. coli	SAMEA111267514	243_549_581	Training	100% Data	All
E. coli	SAMEA111272840	243_549_581	Training	100% Data	All
E. coli	SAMN24019701	243_549_581	Training	100% Data	All
E. coli	SAMEA9334686	243_549_581	Training	100% Data	All
E. coli	SAMEA5043555	243_549_581	Training	100% Data	All
E. coli	SAMEA6368765	243_549_581	Training	100% Data	All
E. coli	SAMEA111270670	243_549_581	Training	100% Data	All
E. coli	SAMEA111435881	243_549_581	Training	100% Data	All
E. coli	SAMEA104165258	243_549_581	Training	100% Data	All
E. coli	SAMN14127615	243_549_581	Training	100% Data	All
E. coli	SAMN10078603	243_549_581	Training	100% Data	All
E. coli	SAMEA9334774	243_549_581	Training	100% Data	All
E. coli	SAMEA5855336	243_549_581	Training	100% Data	All
E. coli	SAMEA111273238	243_549_581	Training	100% Data	All
E. coli	SAMN14127126	243_549_581	Training	100% Data	All
E. coli	SAMEA6368739	243_549_581	Training	100% Data	All
E. coli	SAMEA2385697	243_549_581	Training	100% Data	All
E. coli	SAMEA104288154	243_549_581	Training	100% Data	All
E. coli	SAMN35343892	243_549_581	Training	100% Data	All
E. coli	SAMN21590395	243_549_581	Training	100% Data	All
E. coli	SAMEA111274202	243_549_581	Training	100% Data	All
E. coli	SAMN14127047	243_549_581	Training	100% Data	All
E. coli	SAMN24019415	243_549_581	Training	100% Data	All
E. coli	SAMN35130695	243_549_581	Training	100% Data	All
E. coli	SAMN14127150	243_549_581	Training	100% Data	All
E. coli	SAMN18121005	243_549_581	Training	100% Data	All
E. coli	SAMEA112953631	243_549_581	Training	100% Data	All
E. coli	SAMEA111273533	243_549_581	Training	100% Data	All
E. coli	SAMEA9334796	243_549_581	Training	100% Data	All
E. coli	SAMN28857285	243_549_581	Training	100% Data	All
E. coli	SAMN31651161	243_549_581	Training	100% Data	All
E. coli	SAMEA111267867	243_549_581	Training	100% Data	All
E. coli	SAMEA111272876	243_549_581	Training	100% Data	All
E. coli	SAMEA111267477	243_549_581	Training	100% Data	All
E. coli	SAMEA8581606	243_549_581	Training	100% Data	All
E. coli	SAMEA4653190	243_549_581	Training	100% Data	All
E. coli	SAMEA111267877	243_549_581	Training	100% Data	All
E. coli	SAMEA12546801	243_549_581	Training	100% Data	All
E. coli	SAMN41452904	243_549_581	Training	100% Data	All
E. coli	SAMEA111267510	243_549_581	Training	100% Data	All
E. coli	SAMEA111267470	243_549_581	Training	100% Data	All
E. coli	SAMEA111273331	243_549_581	Training	100% Data	All
E. coli	SAMEA111274199	243_549_581	Training	100% Data	All
E. coli	SAMN14127473	243_549_581	Training	100% Data	All
E. coli	SAMEA13788825	243_549_581	Training	100% Data	All
E. coli	SAMEA111267873	243_549_581	Training	100% Data	All
E. coli	SAMN18120946	243_549_581	Training	100% Data	All
E. coli	SAMEA111272883	243_549_581	Training	100% Data	All
E. coli	SAMEA111274319	243_549_581	Training	100% Data	All
E. coli	SAMEA8999864	243_549_581	Training	100% Data	All
E. coli	SAMN24020644	243_549_581	Training	100% Data	All
E. coli	SAMEA111273176	243_549_581	Training	100% Data	All
E. coli	SAMEA111273329	243_549_581	Training	100% Data	All
E. coli	SAMEA111273346	243_549_581	Training	100% Data	All
E. coli	SAMN14127041	243_549_581	Training	100% Data	All
E. coli	SAMEA111435716	243_549_581	Training	100% Data	All
E. coli	SAMEA7698129	243_549_581	Training	100% Data	All
E. coli	SAMEA111267468	243_549_581	Training	100% Data	All
E. coli	SAMEA112258691	243_549_581	Training	100% Data	All
E. coli	SAMEA111273177	243_549_581	Training	100% Data	All
E. coli	SAMEA111273327	243_549_581	Training	100% Data	All
E. coli	SAMEA111267526	243_549_581	Training	100% Data	All
E. coli	SAMEA10468751	243_549_581	Training	100% Data	All
E. coli	SAMEA111273324	243_549_581	Training	100% Data	All
E. coli	SAMEA111274479	243_549_581	Training	100% Data	All
E. coli	SAMEA5043575	243_549_581	Training	100% Data	All
E. coli	SAMEA5876593	243_549_581	Training	100% Data	All
E. coli	SAMEA9000051	243_549_581	Training	100% Data	All
E. coli	SAMEA111272712	243_549_581	Training	100% Data	All
E. coli	SAMN24020944	243_549_581	Training	100% Data	All
E. coli	SAMEA6848564	243_549_581	Training	100% Data	All
E. coli	SAMN14734185	243_549_581	Training	100% Data	All
E. coli	SAMEA110237113	243_549_581	Training	100% Data	All
E. coli	SAMEA9334703	243_549_581	Training	100% Data	All
E. coli	SAMEA111272692	243_549_581	Training	100% Data	All
E. coli	SAMN28857184	243_549_581	Training	100% Data	All
E. coli	SAMEA111435855	243_549_581	Training	100% Data	All
E. coli	SAMN12342811	243_549_581	Training	100% Data	All
E. coli	SAMEA5876581	243_549_581	Training	100% Data	All
E. coli	SAMEA7758590	243_549_581	Training	100% Data	All
E. coli	SAMEA12816701	243_549_581	Training	100% Data	All
E. coli	SAMEA111272357	243_549_581	Training	100% Data	All
E. coli	SAMEA7329984	243_549_581	Training	100% Data	All
E. coli	SAMEA8271654	243_549_581	Training	100% Data	All
E. coli	SAMEA111273039	243_549_581	Training	100% Data	All
E. coli	SAMEA111272359	243_549_581	Training	100% Data	All
E. coli	SAMEA111272965	243_549_581	Training	100% Data	All
E. coli	SAMEA111272982	243_549_581	Training	100% Data	All
E. coli	SAMEA10468829	243_549_581	Training	100% Data	All
E. coli	SAMEA112941438	243_549_581	Training	100% Data	All
E. coli	SAMEA6368227	243_549_581	Training	100% Data	All
E. coli	SAMEA6493164	243_549_581	Training	100% Data	All
E. coli	SAMEA111274476	243_549_581	Training	100% Data	All
E. coli	SAMEA7758562	243_549_581	Training	100% Data	All
E. coli	SAMN14127650	243_549_581	Training	100% Data	All
E. coli	SAMN24297189	243_549_581	Training	100% Data	All
E. coli	SAMEA111273325	243_549_581	Training	100% Data	All
E. coli	SAMEA111272727	243_549_581	Training	100% Data	All
E. coli	SAMEA111273321	243_549_581	Training	100% Data	All
E. coli	SAMEA8581473	243_549_581	Training	100% Data	All
E. coli	SAMN14127157	243_549_581	Training	100% Data	All
E. coli	SAMN04992491	243_549_581	Training	100% Data	All
E. coli	SAMN14127142	243_549_581	Training	100% Data	All
E. coli	SAMN24020381	243_549_581	Training	100% Data	All
E. coli	SAMEA9000176	243_549_581	Training	100% Data	All
E. coli	SAMEA8270825	243_549_581	Training	100% Data	All
E. coli	SAMEA4428329	243_549_581	Training	100% Data	All
E. coli	SAMN15502152	243_549_581	Training	100% Data	All
E. coli	SAMEA111274478	243_549_581	Training	100% Data	All
E. coli	SAMEA8581580	243_549_581	Training	100% Data	All
E. coli	SAMEA111267521	243_549_581	Training	100% Data	All
E. coli	SAMEA9334616	243_549_581	Training	100% Data	All
E. coli	SAMEA111273531	243_549_581	Training	100% Data	All
E. coli	SAMD00498350	243_549_581	Training	100% Data	All
E. coli	SAMEA5818341	243_549_581	Training	100% Data	All
E. coli	SAMD00282661	243_549_581	Training	100% Data	All
E. coli	SAMEA111272745	243_549_581	Training	100% Data	All
E. coli	SAMN03074786	243_549_581	Training	100% Data	All
E. coli	SAMEA111271103	243_549_581	Training	100% Data	All
E. coli	SAMEA111270667	243_549_581	Training	100% Data	All
E. coli	SAMEA111273040	243_549_581	Training	100% Data	All
E. coli	SAMEA12816675	243_549_581	Training	100% Data	All
E. coli	SAMEA8755922	243_549_581	Training	100% Data	All
E. coli	SAMN24020977	243_549_581	Training	100% Data	All
E. coli	SAMN32372894	243_549_581	Training	100% Data	All
E. coli	SAMEA111272736	243_549_581	Training	100% Data	All
E. coli	SAMEA111267471	243_549_581	Training	100% Data	All
E. coli	SAMN15502223	243_549_581	Training	100% Data	All
E. coli	SAMEA111273344	243_549_581	Training	100% Data	All
E. coli	SAMEA111272836	243_549_581	Training	100% Data	All
E. coli	SAMN20033135	243_549_581	Training	100% Data	All
E. coli	SAMN24020460	243_549_581	Training	100% Data	All
E. coli	SAMEA5043329	243_549_581	Training	100% Data	All
E. coli	SAMEA5043437	243_549_581	Training	100% Data	All
E. coli	SAMN24296903	243_549_581	Training	100% Data	All
E. coli	SAMN11119259	243_549_581	Training	100% Data	All
E. coli	SAMN14127598	243_549_581	Training	100% Data	All
E. coli	SAMN28857170	243_549_581	Training	100% Data	All
E. coli	SAMN14127595	243_549_581	Training	100% Data	All
E. coli	SAMEA9000016	243_549_581	Training	100% Data	All
E. coli	SAMEA111272710	243_549_581	Training	100% Data	All
E. coli	SAMN24021057	243_549_581	Training	100% Data	All
E. coli	SAMEA111272838	243_549_581	Training	100% Data	All
E. coli	SAMN35004818	243_549_581	Training	100% Data	All
E. coli	SAMN18120973	243_549_581	Training	100% Data	All
E. coli	SAMEA111272746	243_549_581	Training	100% Data	All
E. coli	SAMN30811842	243_549_581	Training	100% Data	All
E. coli	SAMN14847912	243_549_581	Training	100% Data	All
E. coli	SAMEA111272358	243_549_581	Training	100% Data	All
E. coli	SAMEA1031193	243_549_581	Training	100% Data	All
E. coli	SAMN15868721	243_549_581	Training	100% Data	All
E. coli	SAMEA111273038	243_549_581	Training	100% Data	All
E. coli	SAMEA111272962	243_549_581	Training	100% Data	All
E. coli	SAMEA5615782	243_549_581	Training	100% Data	All
E. coli	SAMEA12816682	243_549_581	Training	100% Data	All
E. coli	SAMEA111267512	243_549_581	Training	100% Data	All
E. coli	SAMEA111272738	243_549_581	Training	100% Data	All
E. coli	SAMEA6626679	243_549_581	Training	100% Data	All
E. coli	SAMEA5855284	243_549_581	Training	100% Data	All
E. coli	SAMN37046874	243_549_581	Training	100% Data	All
E. coli	SAMEA111273343	243_549_581	Training	100% Data	All
E. coli	SAMN14847916	243_549_581	Training	100% Data	All
E. coli	SAMEA6368388	243_549_581	Training	100% Data	All
E. coli	SAMEA7698012	243_549_581	Training	100% Data	All
E. coli	SAMEA9000254	243_549_581	Training	100% Data	All
E. coli	SAMEA6155777	243_549_581	Training	100% Data	All
E. coli	SAMEA111272879	243_549_581	Training	100% Data	All
E. coli	SAMEA8999970	243_549_581	Training	100% Data	All
E. coli	SAMEA110359906	243_549_581	Training	100% Data	All
E. coli	SAMEA111271704	243_549_581	Training	100% Data	All
E. coli	SAMEA111274198	243_549_581	Training	100% Data	All
E. coli	SAMEA1317873	243_549_581	Training	100% Data	All
E. coli	SAMEA111267871	243_549_581	Training	100% Data	All
E. coli	SAMEA111272707	243_549_581	Training	100% Data	All
E. coli	SAMEA111273318	243_549_581	Training	100% Data	All
E. coli	SAMEA111270891	243_549_581	Training	100% Data	All
E. coli	SAMEA111272839	243_549_581	Training	100% Data	All
E. coli	SAMEA8515124	243_549_581	Training	100% Data	All
E. coli	SAMEA3322006	243_549_581	Training	100% Data	All
E. coli	SAMN24021010	243_549_581	Training	100% Data	All
E. coli	SAMEA6422563	243_549_581	Training	100% Data	All
E. coli	SAMEA111272766	243_549_581	Training	100% Data	All
E. coli	SAMEA111273534	243_549_581	Training	100% Data	All
E. coli	SAMEA6368311	243_549_581	Training	100% Data	All
E. coli	SAMEA111267476	243_549_581	Training	100% Data	All
E. coli	SAMN12768735	243_549_581	Training	100% Data	All
E. coli	SAMEA111267518	243_549_581	Training	100% Data	All
E. coli	SAMEA7565276	243_549_581	Training	100% Data	All
E. coli	SAMEA111273342	243_549_581	Training	100% Data	All
E. coli	SAMN28857240	243_549_581	Training	100% Data	All
E. coli	SAMEA111274321	243_549_581	Training	100% Data	All
E. coli	SAMEA111272355	243_549_581	Training	100% Data	All
E. coli	SAMEA9000109	243_549_581	Training	100% Data	All
E. coli	SAMN41516396	243_549_581	Training	100% Data	All
E. coli	SAMN15502159	243_549_581	Training	100% Data	All
E. coli	SAMN05770966	243_549_581	Training	100% Data	All
E. coli	SAMN24019486	243_549_581	Training	100% Data	All
E. coli	SAMEA6451096	243_549_581	Training	100% Data	All
E. coli	SAMEA111273530	243_549_581	Training	100% Data	All
E. coli	SAMD00498938	243_549_581	Training	100% Data	All
E. coli	SAMN15945290	243_549_581	Training	100% Data	All
E. coli	SAMN18511066	243_549_581	Training	100% Data	All
E. coli	SAMEA6908075	243_549_581	Training	100% Data	All
E. coli	SAMEA111272837	243_549_581	Training	100% Data	All
E. coli	SAMEA111272731	243_549_581	Training	100% Data	All
E. coli	SAMEA5855323	243_549_581	Training	100% Data	All
E. coli	SAMEA111272356	243_549_581	Training	100% Data	All
E. coli	SAMEA111273347	243_549_581	Training	100% Data	All
E. coli	SAMEA5615781	243_549_581	Training	100% Data	All
E. coli	SAMEA111272767	243_549_581	Training	100% Data	All
E. coli	SAMEA5855326	243_549_581	Training	100% Data	All
E. coli	SAMEA12816739	243_549_581	Training	100% Data	All
E. coli	SAMEA111267525	243_549_581	Training	100% Data	All
E. coli	SAMN14127134	243_549_581	Training	100% Data	All
E. coli	SAMEA111267508	243_549_581	Training	100% Data	All
E. coli	SAMEA5876595	243_549_581	Training	100% Data	All
E. coli	SAMN22837183	243_549_581	Training	100% Data	All
E. coli	SAMEA111267527	243_549_581	Training	100% Data	All
E. coli	SAMEA10633922	243_549_581	Training	100% Data	All
E. coli	SAMEA9000203	243_549_581	Training	100% Data	All
E. coli	SAMN36888275	243_549_581	Training	100% Data	All
E. coli	SAMN29645642	243_549_581	Training	100% Data	All
E. coli	SAMEA111271263	243_549_581	Training	100% Data	All
E. coli	SAMEA5043466	243_549_581	Training	100% Data	All
E. coli	SAMEA6368350	243_549_581	Training	100% Data	All
E. coli	SAMN24296926	243_549_581	Training	100% Data	All
E. coli	SAMN34565696	243_549_581	Training	100% Data	All
E. coli	SAMN15315386	243_549_581	Training	100% Data	All
E. coli	SAMN28669069	243_549_581	Training	100% Data	All
E. coli	SAMEA5855338	243_549_581	Training	100% Data	All
E. coli	SAMEA4672875	243_549_581	Training	100% Data	All
E. coli	SAMEA6368461	243_549_581	Training	100% Data	All
E. coli	SAMEA9334650	243_549_581	Training	100% Data	All
E. coli	SAMEA6588799	243_549_581	Training	100% Data	All
E. coli	SAMEA111274201	243_549_581	Training	100% Data	All
E. coli	SAMEA5043551	243_549_581	Training	100% Data	All
E. coli	SAMEA7698170	243_549_581	Training	100% Data	All
E. coli	SAMEA111273332	243_549_581	Training	100% Data	All
E. coli	SAMEA111273330	243_549_581	Training	100% Data	All
E. coli	SAMN39992793	164_1343_883_1985_3722	Training	100% Data	All
E. coli	SAMEA4607528	164_1343_883_1985_3722	Training	100% Data	All
E. coli	SAMN12186183	164_1343_883_1985_3722	Training	100% Data	All
E. coli	SAMN34996608	164_1343_883_1985_3722	Training	100% Data	All
E. coli	SAMN35558289	164_1343_883_1985_3722	Training	100% Data	All
E. coli	SAMD00658962	164_1343_883_1985_3722	Training	100% Data	All
E. coli	SAMN13559511	164_1343_883_1985_3722	Training	100% Data	All
E. coli	SAMN19789548	164_1343_883_1985_3722	Training	100% Data	All
E. coli	SAMN02368923	164_1343_883_1985_3722	Training	100% Data	All
E. coli	SAMN36451270	164_1343_883_1985_3722	Training	100% Data	All
E. coli	SAMD00053197	164_1343_883_1985_3722	Training	100% Data	All
E. coli	SAMEA6471216	164_1343_883_1985_3722	Training	100% Data	All
E. coli	SAMN15239399	164_1343_883_1985_3722	Training	100% Data	All
E. coli	SAMD00281860	164_1343_883_1985_3722	Training	100% Data	All
E. coli	SAMEA6155738	164_1343_883_1985_3722	Training	100% Data	All
E. coli	SAMN12359808	164_1343_883_1985_3722	Training	100% Data	All
E. coli	SAMN15067419	164_1343_883_1985_3722	Training	100% Data	All
E. coli	SAMEA104140522	164_1343_883_1985_3722	Training	100% Data	All
E. coli	SAMN15074835	164_1343_883_1985_3722	Training	100% Data	All
E. coli	SAMEA103956068	164_1343_883_1985_3722	Training	100% Data	All
E. coli	SAMEA6155740	164_1343_883_1985_3722	Training	100% Data	All
E. coli	SAMN30282320	164_1343_883_1985_3722	Training	100% Data	All
E. coli	SAMN19789538	164_1343_883_1985_3722	Training	100% Data	All
E. coli	SAMEA3531761	164_1343_883_1985_3722	Training	100% Data	All
E. coli	SAMEA104370071	164_1343_883_1985_3722	Training	100% Data	All
E. coli	SAMEA9132740	164_1343_883_1985_3722	Training	100% Data	All
E. coli	SAMN17317001	164_1343_883_1985_3722	Training	100% Data	All
E. coli	SAMN19789531	164_1343_883_1985_3722	Training	100% Data	All
E. coli	SAMN06018712	164_1343_883_1985_3722	Training	100% Data	All
E. coli	SAMEA114783706	164_1343_883_1985_3722	Training	100% Data	All
E. coli	SAMEA114783705	164_1343_883_1985_3722	Training	100% Data	All
E. coli	SAMEA5611732	164_1343_883_1985_3722	Training	100% Data	All
E. coli	SAMN12174755	164_1343_883_1985_3722	Training	100% Data	All
E. coli	SAMEA6471217	164_1343_883_1985_3722	Training	100% Data	All
E. coli	SAMN12091255	164_1343_883_1985_3722	Training	100% Data	All
E. coli	SAMEA5376080	164_1343_883_1985_3722	Training	100% Data	All
E. coli	SAMN41402898	164_1343_883_1985_3722	Training	100% Data	All
E. coli	SAMN18191545	164_1343_883_1985_3722	Training	100% Data	All
E. coli	SAMN28577718	164_1343_883_1985_3722	Training	100% Data	All
E. coli	SAMN19789606	164_1343_883_1985_3722	Training	100% Data	All
E. coli	SAMEA3529295	164_1343_883_1985_3722	Training	100% Data	All
E. coli	SAMEA5876607	164_1343_883_1985_3722	Training	100% Data	All
E. coli	SAMN13245802	164_1343_883_1985_3722	Training	100% Data	All
E. coli	SAMN19789568	164_1343_883_1985_3722	Training	100% Data	All
E. coli	SAMN12186179	164_1343_883_1985_3722	Training	100% Data	All
E. coli	SAMN19789543	164_1343_883_1985_3722	Training	100% Data	All
E. coli	SAMEA5098720	164_1343_883_1985_3722	Training	100% Data	All
E. coli	SAMN14766512	164_1343_883_1985_3722	Training	100% Data	All
E. coli	SAMN07450626	164_1343_883_1985_3722	Training	100% Data	All
E. coli	SAMN36349296	164_1343_883_1985_3722	Training	100% Data	All
E. coli	SAMN10076889	164_1343_883_1985_3722	Training	100% Data	All
E. coli	SAMN13049248	164_1343_883_1985_3722	Training	100% Data	All
E. coli	SAMN12186185	164_1343_883_1985_3722	Training	100% Data	All
E. coli	SAMEA1317868	164_1343_883_1985_3722	Training	100% Data	All
E. coli	SAMD00126551	164_1343_883_1985_3722	Training	100% Data	All
E. coli	SAMN15003158	164_1343_883_1985_3722	Training	100% Data	All
E. coli	SAMN12186173	164_1343_883_1985_3722	Training	100% Data	All
E. coli	SAMN05440356	164_1343_883_1985_3722	Training	100% Data	All
E. coli	SAMN12438429	164_1343_883_1985_3722	Training	100% Data	All
E. coli	SAMN41329119	164_1343_883_1985_3722	Training	100% Data	All
E. coli	SAMEA9333881	164_1343_883_1985_3722	Training	100% Data	All
E. coli	SAMEA5376070	164_1343_883_1985_3722	Training	100% Data	All
E. coli	SAMN19789560	164_1343_883_1985_3722	Training	100% Data	All
E. coli	SAMEA7486975	164_1343_883_1985_3722	Training	100% Data	All
E. coli	SAMD00126524	164_1343_883_1985_3722	Training	100% Data	All
E. coli	SAMN33746167	164_1343_883_1985_3722	Training	100% Data	All
E. coli	SAMEA1317883	164_1343_883_1985_3722	Training	100% Data	All
E. coli	SAMN04555568	164_1343_883_1985_3722	Training	100% Data	All
E. coli	SAMN12174764	164_1343_883_1985_3722	Training	100% Data	All
E. coli	SAMN12994711	164_1343_883_1985_3722	Training	100% Data	All
E. coli	SAMEA104140513	164_1343_883_1985_3722	Training	100% Data	All
E. coli	SAMEA9333861	164_1343_883_1985_3722	Training	100% Data	All
E. coli	SAMEA104140499	164_1343_883_1985_3722	Training	100% Data	All
E. coli	SAMN12186174	164_1343_883_1985_3722	Training	100% Data	All
E. coli	SAMEA10147215	164_1343_883_1985_3722	Training	100% Data	All
E. coli	SAMEA6240811	164_1343_883_1985_3722	Training	100% Data	All
E. coli	SAMN19789603	164_1343_883_1985_3722	Training	100% Data	All
E. coli	SAMN19789585	164_1343_883_1985_3722	Training	100% Data	All
E. coli	SAMN26308600	164_1343_883_1985_3722	Training	100% Data	All
E. coli	SAMEA5615918	164_1343_883_1985_3722	Training	100% Data	All
E. coli	SAMN19789611	164_1343_883_1985_3722	Training	100% Data	All
E. coli	SAMN19233453	164_1343_883_1985_3722	Training	100% Data	All
E. coli	SAMN30951592	164_1343_883_1985_3722	Training	100% Data	All
E. coli	SAMEA1692151	164_1343_883_1985_3722	Training	100% Data	All
E. coli	SAMN40210275	164_1343_883_1985_3722	Training	100% Data	All
E. coli	SAMN26379058	164_1343_883_1985_3722	Training	100% Data	All
E. coli	SAMN20881046	164_1343_883_1985_3722	Training	100% Data	All
E. coli	SAMN10587024	164_1343_883_1985_3722	Training	100% Data	All
E. coli	SAMEA110347696	164_1343_883_1985_3722	Training	100% Data	All
E. coli	SAMEA8270820	164_1343_883_1985_3722	Training	100% Data	All
E. coli	SAMEA5611766	164_1343_883_1985_3722	Training	100% Data	All
E. coli	SAMEA110354945	164_1343_883_1985_3722	Training	100% Data	All
E. coli	SAMEA112764222	164_1343_883_1985_3722	Training	100% Data	All
E. coli	SAMN36771486	164_1343_883_1985_3722	Training	100% Data	All
E. coli	SAMEA9436061	164_1343_883_1985_3722	Training	100% Data	All
E. coli	SAMN10221479	164_1343_883_1985_3722	Training	100% Data	All
E. coli	SAMN12990708	164_1343_883_1985_3722	Training	100% Data	All
E. coli	SAMN20967318	164_1343_883_1985_3722	Training	100% Data	All
E. coli	SAMEA104165288	164_1343_883_1985_3722	Training	100% Data	All
E. coli	SAMEA1317906	164_1343_883_1985_3722	Training	100% Data	All
E. coli	SAMN20430137	164_1343_883_1985_3722	Training	100% Data	All
E. coli	SAMEA10633968	164_1343_883_1985_3722	Training	100% Data	All
E. coli	SAMN20967317	164_1343_883_1985_3722	Training	100% Data	All
E. coli	SAMN20366270	164_1343_883_1985_3722	Training	100% Data	All
E. coli	SAMEA3531766	164_1343_883_1985_3722	Training	100% Data	All
E. coli	SAMEA5529872	164_1343_883_1985_3722	Training	100% Data	All
E. coli	SAMN41090613	164_1343_883_1985_3722	Training	100% Data	All
E. coli	SAMEA8271711	164_1343_883_1985_3722	Training	100% Data	All
E. coli	SAMN18191295	164_1343_883_1985_3722	Training	100% Data	All
E. coli	SAMEA6155703	164_1343_883_1985_3722	Training	100% Data	All
E. coli	SAMEA5611132	164_1343_883_1985_3722	Training	100% Data	All
E. coli	SAMEA104140505	164_1343_883_1985_3722	Training	100% Data	All
E. coli	SAMD00053194	164_1343_883_1985_3722	Training	100% Data	All
E. coli	SAMEA8271632	164_1343_883_1985_3722	Training	100% Data	All
E. coli	SAMEA7565621	164_1343_883_1985_3722	Training	100% Data	All
E. coli	SAMN19789547	164_1343_883_1985_3722	Training	100% Data	All
E. coli	SAMEA6797033	164_1343_883_1985_3722	Training	100% Data	All
E. coli	SAMN19789629	164_1343_883_1985_3722	Training	100% Data	All
E. coli	SAMN23796894	164_1343_883_1985_3722	Training	100% Data	All
E. coli	SAMN07450625	164_1343_883_1985_3722	Training	100% Data	All
E. coli	SAMN19789613	164_1343_883_1985_3722	Training	100% Data	All
E. coli	SAMN06630069	164_1343_883_1985_3722	Training	100% Data	All
E. coli	SAMN10367113	164_1343_883_1985_3722	Training	100% Data	All
E. coli	SAMN24669378	164_1343_883_1985_3722	Training	100% Data	All
E. coli	SAMN33763548	164_1343_883_1985_3722	Training	100% Data	All
E. coli	SAMN39992794	164_1343_883_1985_3722	Training	100% Data	All
E. coli	SAMN04555569	164_1343_883_1985_3722	Training	100% Data	All
E. coli	SAMN12175440	164_1343_883_1985_3722	Training	100% Data	All
E. coli	SAMN09013518	164_1343_883_1985_3722	Training	100% Data	All
E. coli	SAMN39621601	164_1343_883_1985_3722	Training	100% Data	All
E. coli	SAMEA3472155	164_1343_883_1985_3722	Training	100% Data	All
E. coli	SAMN12174744	164_1343_883_1985_3722	Training	100% Data	All
E. coli	SAMN19789631	164_1343_883_1985_3722	Training	100% Data	All
E. coli	SAMN41340224	164_1343_883_1985_3722	Training	100% Data	All
E. coli	SAMEA5622242	164_1343_883_1985_3722	Training	100% Data	All
E. coli	SAMN19789546	164_1343_883_1985_3722	Training	100% Data	All
E. coli	SAMEA110676127	164_1343_883_1985_3722	Training	100% Data	All
E. coli	SAMEA6102494	164_1343_883_1985_3722	Training	100% Data	All
E. coli	SAMN35665067	164_1343_883_1985_3722	Training	100% Data	All
E. coli	SAMN09934157	164_1343_883_1985_3722	Training	100% Data	All
E. coli	SAMN15104101	164_1343_883_1985_3722	Training	100% Data	All
E. coli	SAMN23284019	164_1343_883_1985_3722	Training	100% Data	All
E. coli	SAMN02442856	164_1343_883_1985_3722	Training	100% Data	All
E. coli	SAMN19789539	164_1343_883_1985_3722	Training	100% Data	All
E. coli	SAMN19789537	164_1343_883_1985_3722	Training	100% Data	All
E. coli	SAMN36451253	164_1343_883_1985_3722	Training	100% Data	All
E. coli	SAMN12186182	164_1343_883_1985_3722	Training	100% Data	All
E. coli	SAMN12175366	164_1343_883_1985_3722	Training	100% Data	All
E. coli	SAMN17317003	164_1343_883_1985_3722	Training	100% Data	All
E. coli	SAMN30247029	164_1343_883_1985_3722	Training	100% Data	All
E. coli	SAMN18191572	164_1343_883_1985_3722	Training	100% Data	All
E. coli	SAMN12251464	164_1343_883_1985_3722	Training	100% Data	All
E. coli	SAMEA7565857	164_1343_883_1985_3722	Training	100% Data	All
E. coli	SAMN19789540	164_1343_883_1985_3722	Training	100% Data	All
E. coli	SAMN42439953	164_1343_883_1985_3722	Training	100% Data	All
E. coli	SAMEA4645199	164_1343_883_1985_3722	Training	100% Data	All
E. coli	SAMN40255771	164_1343_883_1985_3722	Training	100% Data	All
E. coli	SAMEA5610918	164_1343_883_1985_3722	Training	100% Data	All
E. coli	SAMN40748774	164_1343_883_1985_3722	Training	100% Data	All
E. coli	SAMN28205178	164_1343_883_1985_3722	Training	100% Data	All
E. coli	SAMN12360018	164_1343_883_1985_3722	Training	100% Data	All
E. coli	SAMEA104107520	164_1343_883_1985_3722	Training	100% Data	All
E. coli	SAMN04448484	164_1343_883_1985_3722	Training	100% Data	All
E. coli	SAMEA9436221	164_1343_883_1985_3722	Training	100% Data	All
E. coli	SAMN41329976	164_1343_883_1985_3722	Training	100% Data	All
E. coli	SAMEA9478158	164_1343_883_1985_3722	Training	100% Data	All
E. coli	SAMN13974109	164_1343_883_1985_3722	Training	100% Data	All
E. coli	SAMEA5621371	164_1343_883_1985_3722	Training	100% Data	All
E. coli	SAMN10220964	164_1343_883_1985_3722	Training	100% Data	All
E. coli	SAMN18191569	164_1343_883_1985_3722	Training	100% Data	All
E. coli	SAMN39405546	164_1343_883_1985_3722	Training	100% Data	All
E. coli	SAMEA111331715	164_1343_883_1985_3722	Training	100% Data	All
E. coli	SAMEA5611966	164_1343_883_1985_3722	Training	100% Data	All
E. coli	SAMN12186172	164_1343_883_1985_3722	Training	100% Data	All
E. coli	SAMN18191568	164_1343_883_1985_3722	Training	100% Data	All
E. coli	SAMEA5611035	164_1343_883_1985_3722	Training	100% Data	All
E. coli	SAMN26308526	164_1343_883_1985_3722	Training	100% Data	All
E. coli	SAMN12438333	164_1343_883_1985_3722	Training	100% Data	All
E. coli	SAMN19789550	164_1343_883_1985_3722	Training	100% Data	All
E. coli	SAMN16170472	164_1343_883_1985_3722	Training	100% Data	All
E. coli	SAMN26308461	164_1343_883_1985_3722	Training	100% Data	All
E. coli	SAMN02368906	164_1343_883_1985_3722	Training	100% Data	All
E. coli	SAMEA8272863	164_1343_883_1985_3722	Training	100% Data	All
E. coli	SAMN15249511	164_1343_883_1985_3722	Training	100% Data	All
E. coli	SAMEA5611916	164_1343_883_1985_3722	Training	100% Data	All
E. coli	SAMN33988195	164_1343_883_1985_3722	Training	100% Data	All
E. coli	SAMEA104399243	164_1343_883_1985_3722	Training	100% Data	All
E. coli	SAMN41820561	164_1343_883_1985_3722	Training	100% Data	All
E. coli	SAMN19783028	164_1343_883_1985_3722	Training	100% Data	All
E. coli	SAMN15904790	164_1343_883_1985_3722	Training	100% Data	All
E. coli	SAMEA6102497	164_1343_883_1985_3722	Training	100% Data	All
E. coli	SAMEA7457041	164_1343_883_1985_3722	Training	100% Data	All
E. coli	SAMN34132262	164_1343_883_1985_3722	Training	100% Data	All
E. coli	SAMN36451193	164_1343_883_1985_3722	Training	100% Data	All
E. coli	SAMN19789633	164_1343_883_1985_3722	Training	100% Data	All
E. coli	SAMN07678406	164_1343_883_1985_3722	Training	100% Data	All
E. coli	SAMEA6813670	164_1343_883_1985_3722	Training	100% Data	All
E. coli	SAMN12799308	164_1343_883_1985_3722	Training	100% Data	All
E. coli	SAMN25143764	164_1343_883_1985_3722	Training	100% Data	All
E. coli	SAMN27150390	164_1343_883_1985_3722	Training	100% Data	All
E. coli	SAMN19789589	164_1343_883_1985_3722	Training	100% Data	All
E. coli	SAMN19789542	164_1343_883_1985_3722	Training	100% Data	All
E. coli	SAMN19789612	164_1343_883_1985_3722	Training	100% Data	All
E. coli	SAMEA5624214	164_1343_883_1985_3722	Training	100% Data	All
E. coli	SAMN33397518	164_1343_883_1985_3722	Training	100% Data	All
E. coli	SAMD00281859	164_1343_883_1985_3722	Training	100% Data	All
E. coli	SAMEA5610608	164_1343_883_1985_3722	Training	100% Data	All
E. coli	SAMN15249618	164_1343_883_1985_3722	Training	100% Data	All
E. coli	SAMEA5615960	164_1343_883_1985_3722	Training	100% Data	All
E. coli	SAMN38052659	164_1343_883_1985_3722	Training	100% Data	All
E. coli	SAMN30697508	164_1343_883_1985_3722	Training	100% Data	All
E. coli	SAMN36349141	164_1343_883_1985_3722	Training	100% Data	All
E. coli	SAMN15850779	164_1343_883_1985_3722	Training	100% Data	All
E. coli	SAMN10221224	164_1343_883_1985_3722	Training	100% Data	All
E. coli	SAMEA6102405	79_3046_519_727	Training	100% Data	All
E. coli	SAMN17038614	79_3046_519_727	Training	100% Data	All
E. coli	SAMN05591526	79_3046_519_727	Training	100% Data	All
E. coli	SAMN12943737	79_3046_519_727	Training	100% Data	All
E. coli	SAMN09405857	79_3046_519_727	Training	100% Data	All
E. coli	SAMN17038622	79_3046_519_727	Training	100% Data	All
E. coli	SAMN17038649	79_3046_519_727	Training	100% Data	All
E. coli	SAMN13829831	79_3046_519_727	Training	100% Data	All
E. coli	SAMEA6167911	79_3046_519_727	Training	100% Data	All
E. coli	SAMN42489687	79_3046_519_727	Training	100% Data	All
E. coli	SAMEA111504765	79_3046_519_727	Training	100% Data	All
E. coli	SAMN17038645	79_3046_519_727	Training	100% Data	All
E. coli	SAMN17038625	79_3046_519_727	Training	100% Data	All
E. coli	SAMEA6167676	79_3046_519_727	Training	100% Data	All
E. coli	SAMEA4429691	79_3046_519_727	Training	100% Data	All
E. coli	SAMN07678754	79_3046_519_727	Training	100% Data	All
E. coli	SAMN07444274	79_3046_519_727	Training	100% Data	All
E. coli	SAMEA12943313	79_3046_519_727	Training	100% Data	All
E. coli	SAMEA104351985	79_3046_519_727	Training	100% Data	All
E. coli	SAMEA4429643	79_3046_519_727	Training	100% Data	All
E. coli	SAMN11041557	79_3046_519_727	Training	100% Data	All
E. coli	SAMN33815664	79_3046_519_727	Training	100% Data	All
E. coli	SAMN02628693	79_3046_519_727	Training	100% Data	All
E. coli	SAMN41428148	79_3046_519_727	Training	100% Data	All
E. coli	SAMN12731467	79_3046_519_727	Training	100% Data	All
E. coli	SAMN20343856	79_3046_519_727	Training	100% Data	All
E. coli	SAMN17038651	79_3046_519_727	Training	100% Data	All
E. coli	SAMEA8272982	79_3046_519_727	Training	100% Data	All
E. coli	SAMN30915748	79_3046_519_727	Training	100% Data	All
E. coli	SAMN42145244	79_3046_519_727	Training	100% Data	All
E. coli	SAMN08235519	79_3046_519_727	Training	100% Data	All
E. coli	SAMN17038620	79_3046_519_727	Training	100% Data	All
E. coli	SAMEA3217975	79_3046_519_727	Training	100% Data	All
E. coli	SAMN20838241	79_3046_519_727	Training	100% Data	All
E. coli	SAMEA5529705	79_3046_519_727	Training	100% Data	All
E. coli	SAMN38186248	79_3046_519_727	Training	100% Data	All
E. coli	SAMN07519477	79_3046_519_727	Training	100% Data	All
E. coli	SAMEA6162899	79_3046_519_727	Training	100% Data	All
E. coli	SAMEA4429687	79_3046_519_727	Training	100% Data	All
E. coli	SAMEA104352015	79_3046_519_727	Training	100% Data	All
E. coli	SAMN40231753	79_3046_519_727	Training	100% Data	All
E. coli	SAMN10221156	79_3046_519_727	Training	100% Data	All
E. coli	SAMEA104352023	79_3046_519_727	Training	100% Data	All
E. coli	SAMN31400230	79_3046_519_727	Training	100% Data	All
E. coli	SAMEA3980908	79_3046_519_727	Training	100% Data	All
E. coli	SAMN16597428	79_3046_519_727	Training	100% Data	All
E. coli	SAMN07519492	79_3046_519_727	Training	100% Data	All
E. coli	SAMN13829848	79_3046_519_727	Training	100% Data	All
E. coli	SAMN11168335	79_3046_519_727	Training	100% Data	All
E. coli	SAMEA5098285	79_3046_519_727	Training	100% Data	All
E. coli	SAMN17038618	79_3046_519_727	Training	100% Data	All
E. coli	SAMN17038644	79_3046_519_727	Training	100% Data	All
E. coli	SAMEA5529518	79_3046_519_727	Training	100% Data	All
E. coli	SAMN07678351	79_3046_519_727	Training	100% Data	All
E. coli	SAMN17038610	79_3046_519_727	Training	100% Data	All
E. coli	SAMN17882573	79_3046_519_727	Training	100% Data	All
E. coli	SAMN17038617	79_3046_519_727	Training	100% Data	All
E. coli	SAMEA10468806	79_3046_519_727	Training	100% Data	All
E. coli	SAMN18140783	79_3046_519_727	Training	100% Data	All
E. coli	SAMN06645775	79_3046_519_727	Training	100% Data	All
E. coli	SAMN41500419	79_3046_519_727	Training	100% Data	All
E. coli	SAMN04125192	79_3046_519_727	Training	100% Data	All
E. coli	SAMN30281562	79_3046_519_727	Training	100% Data	All
E. coli	SAMN17038646	79_3046_519_727	Training	100% Data	All
E. coli	SAMEA8581359	79_3046_519_727	Training	100% Data	All
E. coli	SAMN06645782	79_3046_519_727	Training	100% Data	All
E. coli	SAMN13829869	79_3046_519_727	Training	100% Data	All
E. coli	SAMEA4607664	79_3046_519_727	Training	100% Data	All
E. coli	SAMN12438524	79_3046_519_727	Training	100% Data	All
E. coli	SAMN17038612	79_3046_519_727	Training	100% Data	All
E. coli	SAMN07444279	79_3046_519_727	Training	100% Data	All
E. coli	SAMN10221162	79_3046_519_727	Training	100% Data	All
E. coli	SAMN17038611	79_3046_519_727	Training	100% Data	All
E. coli	SAMN16380515	79_3046_519_727	Training	100% Data	All
E. coli	SAMN41465131	79_3046_519_727	Training	100% Data	All
E. coli	SAMEA5818321	79_3046_519_727	Training	100% Data	All
E. coli	SAMN07444275	79_3046_519_727	Training	100% Data	All
E. coli	SAMEA5317478	79_3046_519_727	Training	100% Data	All
E. coli	SAMEA104351906	79_3046_519_727	Training	100% Data	All
E. coli	SAMN07519499	79_3046_519_727	Training	100% Data	All
E. coli	SAMN09832905	79_3046_519_727	Training	100% Data	All
E. coli	SAMEA3304635	79_3046_519_727	Training	100% Data	All
E. coli	SAMEA6102406	79_3046_519_727	Training	100% Data	All
E. coli	SAMEA5970655	79_3046_519_727	Training	100% Data	All
E. coli	SAMN07682595	79_3046_519_727	Training	100% Data	All
E. coli	SAMEA111272094	79_3046_519_727	Training	100% Data	All
E. coli	SAMN30727364	79_3046_519_727	Training	100% Data	All
E. coli	SAMN08039668	79_3046_519_727	Training	100% Data	All
E. coli	SAMN02442831	79_3046_519_727	Training	100% Data	All
E. coli	SAMN20065260	79_3046_519_727	Training	100% Data	All
E. coli	SAMN17814209	79_3046_519_727	Training	100% Data	All
E. coli	SAMEA104351960	79_3046_519_727	Training	100% Data	All
E. coli	SAMEA104040167	79_3046_519_727	Training	100% Data	All
E. coli	SAMEA111273971	79_3046_519_727	Training	100% Data	All
E. coli	SAMN32235049	79_3046_519_727	Training	100% Data	All
E. coli	SAMEA3217974	79_3046_519_727	Training	100% Data	All
E. coli	SAMN17038641	79_3046_519_727	Training	100% Data	All
E. coli	SAMN40748557	79_3046_519_727	Training	100% Data	All
E. coli	SAMN24145077	79_3046_519_727	Training	100% Data	All
E. coli	SAMEA104165131	79_3046_519_727	Training	100% Data	All
E. coli	SAMN17038633	79_3046_519_727	Training	100% Data	All
E. coli	SAMEA111272054	79_3046_519_727	Training	100% Data	All
E. coli	SAMN17038632	79_3046_519_727	Training	100% Data	All
E. coli	SAMN16357500	79_3046_519_727	Training	100% Data	All
E. coli	SAMN17038643	79_3046_519_727	Training	100% Data	All
E. coli	SAMN40749022	79_3046_519_727	Training	100% Data	All
E. coli	SAMEA7698124	79_3046_519_727	Training	100% Data	All
E. coli	SAMEA104352004	79_3046_519_727	Training	100% Data	All
E. coli	SAMEA4429617	79_3046_519_727	Training	100% Data	All
E. coli	SAMN32919409	79_3046_519_727	Training	100% Data	All
E. coli	SAMN31350258	79_3046_519_727	Training	100% Data	All
E. coli	SAMEA4607773	79_3046_519_727	Training	100% Data	All
E. coli	SAMEA7281129	79_3046_519_727	Training	100% Data	All
E. coli	SAMN07444283	79_3046_519_727	Training	100% Data	All
E. coli	SAMN10093640	79_3046_519_727	Training	100% Data	All
E. coli	SAMN07444281	79_3046_519_727	Training	100% Data	All
E. coli	SAMEA8570825	79_3046_519_727	Training	100% Data	All
E. coli	SAMEA3304641	79_3046_519_727	Training	100% Data	All
E. coli	SAMN20665829	79_3046_519_727	Training	100% Data	All
E. coli	SAMN09726414	79_3046_519_727	Training	100% Data	All
E. coli	SAMEA5529637	79_3046_519_727	Training	100% Data	All
E. coli	SAMN07677996	79_3046_519_727	Training	100% Data	All
E. coli	SAMEA111272093	79_3046_519_727	Training	100% Data	All
E. coli	SAMN32919548	79_3046_519_727	Training	100% Data	All
E. coli	SAMN07444277	79_3046_519_727	Training	100% Data	All
E. coli	SAMN31713490	79_3046_519_727	Training	100% Data	All
E. coli	SAMN40748719	79_3046_519_727	Training	100% Data	All
E. coli	SAMN40559738	79_3046_519_727	Training	100% Data	All
E. coli	SAMN17038642	79_3046_519_727	Training	100% Data	All
E. coli	SAMN26427378	79_3046_519_727	Training	100% Data	All
E. coli	SAMN36868803	79_3046_519_727	Training	100% Data	All
E. coli	SAMN24020501	79_3046_519_727	Training	100% Data	All
E. coli	SAMN17038637	79_3046_519_727	Training	100% Data	All
E. coli	SAMN19595669	79_3046_519_727	Training	100% Data	All
E. coli	SAMN28668437	79_3046_519_727	Training	100% Data	All
E. coli	SAMN37069888	79_3046_519_727	Training	100% Data	All
E. coli	SAMN30000471	79_3046_519_727	Training	100% Data	All
E. coli	SAMEA5529845	79_3046_519_727	Training	100% Data	All
E. coli	SAMN07678926	79_3046_519_727	Training	100% Data	All
E. coli	SAMN36814801	79_3046_519_727	Training	100% Data	All
E. coli	SAMN02628639	79_3046_519_727	Training	100% Data	All
E. coli	SAMN42656377	79_3046_519_727	Training	100% Data	All
E. coli	SAMN20848483	79_3046_519_727	Training	100% Data	All
E. coli	SAMEA111272095	79_3046_519_727	Training	100% Data	All
E. coli	SAMN17038619	79_3046_519_727	Training	100% Data	All
E. coli	SAMN12996429	79_3046_519_727	Training	100% Data	All
E. coli	SAMN19135991	79_3046_519_727	Training	100% Data	All
E. coli	SAMN21361108	79_3046_519_727	Training	100% Data	All
E. coli	SAMD00220446	79_3046_519_727	Training	100% Data	All
E. coli	SAMN32919436	79_3046_519_727	Training	100% Data	All
E. coli	SAMN32329320	79_3046_519_727	Training	100% Data	All
E. coli	SAMEA8271861	79_3046_519_727	Training	100% Data	All
E. coli	SAMEA115667761	79_3046_519_727	Training	100% Data	All
E. coli	SAMEA113603474	79_3046_519_727	Training	100% Data	All
E. coli	SAMEA111272053	79_3046_519_727	Training	100% Data	All
E. coli	SAMN20606677	79_3046_519_727	Training	100% Data	All
E. coli	SAMN40748574	79_3046_519_727	Training	100% Data	All
E. coli	SAMN29046142	79_3046_519_727	Training	100% Data	All
E. coli	SAMN29941774	79_3046_519_727	Training	100% Data	All
E. coli	SAMN34585692	79_3046_519_727	Training	100% Data	All
E. coli	SAMEA5610484	79_3046_519_727	Training	100% Data	All
E. coli	SAMN17038635	79_3046_519_727	Training	100% Data	All
E. coli	SAMEA9334349	79_3046_519_727	Training	100% Data	All
E. coli	SAMN18715785	79_3046_519_727	Training	100% Data	All
E. coli	SAMEA8218220	79_3046_519_727	Training	100% Data	All
E. coli	SAMN32919423	79_3046_519_727	Training	100% Data	All
E. coli	SAMN41449222	79_3046_519_727	Training	100% Data	All
E. coli	SAMN41940249	79_3046_519_727	Training	100% Data	All
E. coli	SAMN06824389	79_3046_519_727	Training	100% Data	All
E. coli	SAMN28687660	79_3046_519_727	Training	100% Data	All
E. coli	SAMN15052610	79_3046_519_727	Training	100% Data	All
E. coli	SAMEA104352022	79_3046_519_727	Training	100% Data	All
E. coli	SAMN12360035	79_3046_519_727	Training	100% Data	All
E. coli	SAMN32919557	79_3046_519_727	Training	100% Data	All
E. coli	SAMEA5970762	79_3046_519_727	Training	100% Data	All
E. coli	SAMEA115464705	79_3046_519_727	Training	100% Data	All
E. coli	SAMEA111272057	79_3046_519_727	Training	100% Data	All
E. coli	SAMN32800136	79_3046_519_727	Training	100% Data	All
E. coli	SAMEA4429192	79_3046_519_727	Training	100% Data	All
E. coli	SAMN36027098	79_3046_519_727	Training	100% Data	All
E. coli	SAMN17038628	79_3046_519_727	Training	100% Data	All
E. coli	SAMN08234430	79_3046_519_727	Training	100% Data	All
E. coli	SAMN41643201	79_3046_519_727	Training	100% Data	All
E. coli	SAMN34585694	79_3046_519_727	Training	100% Data	All
E. coli	SAMEA111272091	79_3046_519_727	Training	100% Data	All
E. coli	SAMEA8101215	79_3046_519_727	Training	100% Data	All
E. coli	SAMN12359745	79_3046_519_727	Training	100% Data	All
E. coli	SAMN15888723	79_3046_519_727	Training	100% Data	All
E. coli	SAMN17038640	79_3046_519_727	Training	100% Data	All
E. coli	SAMN23514247	79_3046_519_727	Training	100% Data	All
E. coli	SAMN17038627	79_3046_519_727	Training	100% Data	All
E. coli	SAMN10221053	79_3046_519_727	Training	100% Data	All
E. coli	SAMEA5529642	79_3046_519_727	Training	100% Data	All
E. coli	SAMEA5611455	79_3046_519_727	Training	100% Data	All
E. coli	SAMN12429515	79_3046_519_727	Training	100% Data	All
E. coli	SAMEA104352003	79_3046_519_727	Training	100% Data	All
E. coli	SAMN33831264	79_3046_519_727	Training	100% Data	All
E. coli	SAMN13041521	79_3046_519_727	Training	100% Data	All
E. coli	SAMN07519490	79_3046_519_727	Training	100% Data	All
E. coli	SAMN19314197	79_3046_519_727	Training	100% Data	All
E. coli	SAMEA5623058	79_3046_519_727	Training	100% Data	All
E. coli	SAMEA111272097	79_3046_519_727	Training	100% Data	All
E. coli	SAMN17038616	79_3046_519_727	Training	100% Data	All
E. coli	SAMEA104351984	79_3046_519_727	Training	100% Data	All
E. coli	SAMN41570328	79_3046_519_727	Training	100% Data	All
E. coli	SAMEA111372299	79_3046_519_727	Training	100% Data	All
E. coli	SAMN23839491	79_3046_519_727	Training	100% Data	All
E. coli	SAMN17038626	79_3046_519_727	Training	100% Data	All
E. coli	SAMN19845041	79_3046_519_727	Training	100% Data	All
E. coli	SAMN17038623	79_3046_519_727	Training	100% Data	All
E. coli	SAMN07519502	79_3046_519_727	Training	100% Data	All
E. coli	SAMN17038609	79_3046_519_727	Training	100% Data	All
E. coli	SAMN07519494	79_3046_519_727	Training	100% Data	All
E. coli	SAMN06645719	79_3046_519_727	Training	100% Data	All
E. coli	SAMN41637018	79_3046_519_727	Training	100% Data	All
E. coli	SAMEA111272101	79_3046_519_727	Training	100% Data	All
E. coli	SAMEA104288108	79_3046_519_727	Training	100% Data	All
E. coli	SAMEA4061797	79_3046_519_727	Training	100% Data	All
E. coli	SAMN20698352	79_3046_519_727	Training	100% Data	All
E. coli	SAMN10221261	79_3046_519_727	Training	100% Data	All
E. coli	SAMEA104370113	79_3046_519_727	Training	100% Data	All
E. coli	SAMD00076236	79_3046_519_727	Training	100% Data	All
E. coli	SAMEA7230831	79_3046_519_727	Training	100% Data	All
E. coli	SAMEA111272092	79_3046_519_727	Training	100% Data	All
E. coli	SAMN26305008	79_3046_519_727	Training	100% Data	All
E. coli	SAMEA4607544	79_3046_519_727	Training	100% Data	All
E. coli	SAMN40534726	79_3046_519_727	Training	100% Data	All
E. coli	SAMN20344357	79_3046_519_727	Training	100% Data	All
E. coli	SAMN40748896	79_3046_519_727	Training	100% Data	All
E. coli	SAMN05171842	79_3046_519_727	Training	100% Data	All
E. coli	SAMN41763056	79_3046_519_727	Training	100% Data	All
E. coli	SAMN04992126	79_3046_519_727	Training	100% Data	All
E. coli	SAMN41428010	79_3046_519_727	Training	100% Data	All
E. coli	SAMN17038621	79_3046_519_727	Training	100% Data	All
E. coli	SAMN17038631	79_3046_519_727	Training	100% Data	All
E. coli	SAMN12996452	79_3046_519_727	Training	100% Data	All
E. coli	SAMN37907912	79_3046_519_727	Training	100% Data	All
E. coli	SAMEA104351907	79_3046_519_727	Training	100% Data	All
E. coli	SAMEA111272089	79_3046_519_727	Training	100% Data	All
E. coli	SAMEA104165137	79_3046_519_727	Training	100% Data	All
E. coli	SAMN07677251	79_3046_519_727	Training	100% Data	All
E. coli	SAMN17038630	79_3046_519_727	Training	100% Data	All
E. coli	SAMEA4429598	79_3046_519_727	Training	100% Data	All
E. coli	SAMN07676424	79_3046_519_727	Training	100% Data	All
