## Supplementary File 1 for "Species-specific transformer models of bacterial gene order and content for genomic surveillance tasks" (part 96 of 101)

Species_model	Taxon	Cluster	Type	Data	Lineages
E. coli	SAMN24669213	79_3046_519_727	Training	100% Data	All
E. coli	SAMEA4428479	79_3046_519_727	Training	100% Data	All
E. coli	SAMN09833033	79_3046_519_727	Training	100% Data	All
E. coli	SAMN26426860	79_3046_519_727	Training	100% Data	All
E. coli	SAMEA115464704	79_3046_519_727	Training	100% Data	All
E. coli	SAMN08039666	79_3046_519_727	Training	100% Data	All
E. coli	SAMN17038613	79_3046_519_727	Training	100% Data	All
E. coli	SAMEA4429659	79_3046_519_727	Training	100% Data	All
E. coli	SAMN31854376	79_3046_519_727	Training	100% Data	All
E. coli	SAMEA5529923	79_3046_519_727	Training	100% Data	All
E. coli	SAMN41820541	79_3046_519_727	Training	100% Data	All
E. coli	SAMEA104352024	79_3046_519_727	Training	100% Data	All
E. coli	SAMN08668653	79_3046_519_727	Training	100% Data	All
E. coli	SAMN22330002	79_3046_519_727	Training	100% Data	All
E. coli	SAMN24669178	79_3046_519_727	Training	100% Data	All
E. coli	SAMN30941632	79_3046_519_727	Training	100% Data	All
E. coli	SAMN08039667	79_3046_519_727	Training	100% Data	All
E. coli	SAMN31774995	79_3046_519_727	Training	100% Data	All
E. coli	SAMN14465456	79_3046_519_727	Training	100% Data	All
E. coli	SAMN40748922	79_3046_519_727	Training	100% Data	All
E. coli	SAMEA5610835	79_3046_519_727	Training	100% Data	All
E. coli	SAMN07519475	79_3046_519_727	Training	100% Data	All
E. coli	SAMEA5616084	79_3046_519_727	Training	100% Data	All
E. coli	SAMN33759695	79_3046_519_727	Training	100% Data	All
E. coli	SAMEA115627420	79_3046_519_727	Training	100% Data	All
E. coli	SAMEA4061809	79_3046_519_727	Training	100% Data	All
E. coli	SAMN17038608	79_3046_519_727	Training	100% Data	All
E. coli	SAMN42037774	79_3046_519_727	Training	100% Data	All
E. coli	SAMN17038636	79_3046_519_727	Training	100% Data	All
E. coli	SAMN31152579	79_3046_519_727	Training	100% Data	All
E. coli	SAMEA7584532	79_3046_519_727	Training	100% Data	All
E. coli	SAMN28669102	79_3046_519_727	Training	100% Data	All
E. coli	SAMN18618634	79_3046_519_727	Training	100% Data	All
E. coli	SAMN30697401	79_3046_519_727	Training	100% Data	All
E. coli	SAMN09851899	79_3046_519_727	Training	100% Data	All
E. coli	SAMEA8581555	79_3046_519_727	Training	100% Data	All
E. coli	SAMN09832984	79_3046_519_727	Training	100% Data	All
E. coli	SAMEA4429685	79_3046_519_727	Training	100% Data	All
E. coli	SAMN41008206	79_3046_519_727	Training	100% Data	All
E. coli	SAMEA4429689	79_3046_519_727	Training	100% Data	All
E. coli	SAMEA104370008	79_3046_519_727	Training	100% Data	All
E. coli	SAMN41561212	79_3046_519_727	Training	100% Data	All
E. coli	SAMN17038624	79_3046_519_727	Training	100% Data	All
E. coli	SAMN12438589	79_3046_519_727	Training	100% Data	All
E. coli	SAMN40559721	79_3046_519_727	Training	100% Data	All
E. coli	SAMN40748973	79_3046_519_727	Training	100% Data	All
E. coli	SAMN07444280	79_3046_519_727	Training	100% Data	All
E. coli	SAMEA104027626	79_3046_519_727	Training	100% Data	All
E. coli	SAMD00077399	204_1571_3727	Training	100% Data	All
E. coli	SAMN33780000	204_1571_3727	Training	100% Data	All
E. coli	SAMN15641618	204_1571_3727	Training	100% Data	All
E. coli	SAMN33342208	204_1571_3727	Training	100% Data	All
E. coli	SAMN33600828	204_1571_3727	Training	100% Data	All
E. coli	SAMN33396543	204_1571_3727	Training	100% Data	All
E. coli	SAMN33578654	204_1571_3727	Training	100% Data	All
E. coli	SAMN35062301	204_1571_3727	Training	100% Data	All
E. coli	SAMN35735462	204_1571_3727	Training	100% Data	All
E. coli	SAMN33699405	204_1571_3727	Training	100% Data	All
E. coli	SAMN33325386	204_1571_3727	Training	100% Data	All
E. coli	SAMN35735497	204_1571_3727	Training	100% Data	All
E. coli	SAMN33600818	204_1571_3727	Training	100% Data	All
E. coli	SAMN35657634	204_1571_3727	Training	100% Data	All
E. coli	SAMN33714519	204_1571_3727	Training	100% Data	All
E. coli	SAMN32358154	204_1571_3727	Training	100% Data	All
E. coli	SAMN39655426	204_1571_3727	Training	100% Data	All
E. coli	SAMN34566457	204_1571_3727	Training	100% Data	All
E. coli	SAMEA6163644	204_1571_3727	Training	100% Data	All
E. coli	SAMN33323837	204_1571_3727	Training	100% Data	All
E. coli	SAMN33261746	204_1571_3727	Training	100% Data	All
E. coli	SAMN08004610	204_1571_3727	Training	100% Data	All
E. coli	SAMN35735478	204_1571_3727	Training	100% Data	All
E. coli	SAMN05414544	204_1571_3727	Training	100% Data	All
E. coli	SAMN33684914	204_1571_3727	Training	100% Data	All
E. coli	SAMN14316618	204_1571_3727	Training	100% Data	All
E. coli	SAMN35764036	204_1571_3727	Training	100% Data	All
E. coli	SAMN33184140	204_1571_3727	Training	100% Data	All
E. coli	SAMN33684909	204_1571_3727	Training	100% Data	All
E. coli	SAMN06449037	204_1571_3727	Training	100% Data	All
E. coli	SAMN33578647	204_1571_3727	Training	100% Data	All
E. coli	SAMN35735459	204_1571_3727	Training	100% Data	All
E. coli	SAMN35764001	204_1571_3727	Training	100% Data	All
E. coli	SAMN33393471	204_1571_3727	Training	100% Data	All
E. coli	SAMN35545459	204_1571_3727	Training	100% Data	All
E. coli	SAMN35735460	204_1571_3727	Training	100% Data	All
E. coli	SAMN35735483	204_1571_3727	Training	100% Data	All
E. coli	SAMN08797195	204_1571_3727	Training	100% Data	All
E. coli	SAMN33772356	204_1571_3727	Training	100% Data	All
E. coli	SAMN35764095	204_1571_3727	Training	100% Data	All
E. coli	SAMN35735481	204_1571_3727	Training	100% Data	All
E. coli	SAMN33425883	204_1571_3727	Training	100% Data	All
E. coli	SAMN35764063	204_1571_3727	Training	100% Data	All
E. coli	SAMN35735428	204_1571_3727	Training	100% Data	All
E. coli	SAMN08797197	204_1571_3727	Training	100% Data	All
E. coli	SAMN35764037	204_1571_3727	Training	100% Data	All
E. coli	SAMN33342213	204_1571_3727	Training	100% Data	All
E. coli	SAMN35735482	204_1571_3727	Training	100% Data	All
E. coli	SAMN35735434	204_1571_3727	Training	100% Data	All
E. coli	SAMN33780005	204_1571_3727	Training	100% Data	All
E. coli	SAMN08797244	204_1571_3727	Training	100% Data	All
E. coli	SAMN32358144	204_1571_3727	Training	100% Data	All
E. coli	SAMEA7871813	204_1571_3727	Training	100% Data	All
E. coli	SAMN08797231	204_1571_3727	Training	100% Data	All
E. coli	SAMN22512988	204_1571_3727	Training	100% Data	All
E. coli	SAMN08797224	204_1571_3727	Training	100% Data	All
E. coli	SAMN34491426	204_1571_3727	Training	100% Data	All
E. coli	SAMN11008333	204_1571_3727	Training	100% Data	All
E. coli	SAMN34081555	204_1571_3727	Training	100% Data	All
E. coli	SAMN35764097	204_1571_3727	Training	100% Data	All
E. coli	SAMN33325391	204_1571_3727	Training	100% Data	All
E. coli	SAMN31853219	204_1571_3727	Training	100% Data	All
E. coli	SAMN05414550	204_1571_3727	Training	100% Data	All
E. coli	SAMN35735493	204_1571_3727	Training	100% Data	All
E. coli	SAMN34056898	204_1571_3727	Training	100% Data	All
E. coli	SAMN33780004	204_1571_3727	Training	100% Data	All
E. coli	SAMN11419311	204_1571_3727	Training	100% Data	All
E. coli	SAMN35735456	204_1571_3727	Training	100% Data	All
E. coli	SAMN11008332	204_1571_3727	Training	100% Data	All
E. coli	SAMN35545460	204_1571_3727	Training	100% Data	All
E. coli	SAMN35764003	204_1571_3727	Training	100% Data	All
E. coli	SAMN35764067	204_1571_3727	Training	100% Data	All
E. coli	SAMN33988780	204_1571_3727	Training	100% Data	All
E. coli	SAMN26527310	204_1571_3727	Training	100% Data	All
E. coli	SAMN35764070	204_1571_3727	Training	100% Data	All
E. coli	SAMN33772351	204_1571_3727	Training	100% Data	All
E. coli	SAMN33700180	204_1571_3727	Training	100% Data	All
E. coli	SAMN21576295	204_1571_3727	Training	100% Data	All
E. coli	SAMN32767761	204_1571_3727	Training	100% Data	All
E. coli	SAMN34056899	204_1571_3727	Training	100% Data	All
E. coli	SAMN33745931	204_1571_3727	Training	100% Data	All
E. coli	SAMN33924979	204_1571_3727	Training	100% Data	All
E. coli	SAMN40580816	204_1571_3727	Training	100% Data	All
E. coli	SAMN33325390	204_1571_3727	Training	100% Data	All
E. coli	SAMN08797222	204_1571_3727	Training	100% Data	All
E. coli	SAMN33988778	204_1571_3727	Training	100% Data	All
E. coli	SAMN35657633	204_1571_3727	Training	100% Data	All
E. coli	SAMN35764080	204_1571_3727	Training	100% Data	All
E. coli	SAMN33600831	204_1571_3727	Training	100% Data	All
E. coli	SAMN33924981	204_1571_3727	Training	100% Data	All
E. coli	SAMN34081564	204_1571_3727	Training	100% Data	All
E. coli	SAMN35105053	204_1571_3727	Training	100% Data	All
E. coli	SAMN13175695	204_1571_3727	Training	100% Data	All
E. coli	SAMN33780002	204_1571_3727	Training	100% Data	All
E. coli	SAMN35764058	204_1571_3727	Training	100% Data	All
E. coli	SAMN35764035	204_1571_3727	Training	100% Data	All
E. coli	SAMN33925004	204_1571_3727	Training	100% Data	All
E. coli	SAMN33554145	204_1571_3727	Training	100% Data	All
E. coli	SAMN16845564	204_1571_3727	Training	100% Data	All
E. coli	SAMN33325394	204_1571_3727	Training	100% Data	All
E. coli	SAMN33772335	204_1571_3727	Training	100% Data	All
E. coli	SAMN08797264	204_1571_3727	Training	100% Data	All
E. coli	SAMN35764014	204_1571_3727	Training	100% Data	All
E. coli	SAMN31972798	204_1571_3727	Training	100% Data	All
E. coli	SAMN33261788	204_1571_3727	Training	100% Data	All
E. coli	SAMN33182587	204_1571_3727	Training	100% Data	All
E. coli	SAMN33780003	204_1571_3727	Training	100% Data	All
E. coli	SAMN35735477	204_1571_3727	Training	100% Data	All
E. coli	SAMN35545457	204_1571_3727	Training	100% Data	All
E. coli	SAMN34056891	204_1571_3727	Training	100% Data	All
E. coli	SAMN10293219	204_1571_3727	Training	100% Data	All
E. coli	SAMN21386650	204_1571_3727	Training	100% Data	All
E. coli	SAMN33340124	204_1571_3727	Training	100% Data	All
E. coli	SAMN30983773	204_1571_3727	Training	100% Data	All
E. coli	SAMN35764078	204_1571_3727	Training	100% Data	All
E. coli	SAMN07829567	204_1571_3727	Training	100% Data	All
E. coli	SAMN05414624	204_1571_3727	Training	100% Data	All
E. coli	SAMN33184223	204_1571_3727	Training	100% Data	All
E. coli	SAMN08014270	204_1571_3727	Training	100% Data	All
E. coli	SAMN33425881	204_1571_3727	Training	100% Data	All
E. coli	SAMN06760377	204_1571_3727	Training	100% Data	All
E. coli	SAMN35657635	204_1571_3727	Training	100% Data	All
E. coli	SAMN08326086	204_1571_3727	Training	100% Data	All
E. coli	SAMN33340123	204_1571_3727	Training	100% Data	All
E. coli	SAMN33261706	204_1571_3727	Training	100% Data	All
E. coli	SAMN35735435	204_1571_3727	Training	100% Data	All
E. coli	SAMN34056893	204_1571_3727	Training	100% Data	All
E. coli	SAMN31972764	204_1571_3727	Training	100% Data	All
E. coli	SAMD00077599	204_1571_3727	Training	100% Data	All
E. coli	SAMN08797255	204_1571_3727	Training	100% Data	All
E. coli	SAMN08797230	204_1571_3727	Training	100% Data	All
E. coli	SAMN22864793	204_1571_3727	Training	100% Data	All
E. coli	SAMN33772339	204_1571_3727	Training	100% Data	All
E. coli	SAMN33325411	204_1571_3727	Training	100% Data	All
E. coli	SAMN35735458	204_1571_3727	Training	100% Data	All
E. coli	SAMN33261718	204_1571_3727	Training	100% Data	All
E. coli	SAMN35105054	204_1571_3727	Training	100% Data	All
E. coli	SAMN12353713	204_1571_3727	Training	100% Data	All
E. coli	SAMN33325393	204_1571_3727	Training	100% Data	All
E. coli	SAMN33752318	204_1571_3727	Training	100% Data	All
E. coli	SAMN35735480	204_1571_3727	Training	100% Data	All
E. coli	SAMN08797225	204_1571_3727	Training	100% Data	All
E. coli	SAMN33988781	204_1571_3727	Training	100% Data	All
E. coli	SAMN33425888	204_1571_3727	Training	100% Data	All
E. coli	SAMN35735453	204_1571_3727	Training	100% Data	All
E. coli	SAMN33483611	204_1571_3727	Training	100% Data	All
E. coli	SAMN13617458	204_1571_3727	Training	100% Data	All
E. coli	SAMN35545458	204_1571_3727	Training	100% Data	All
E. coli	SAMN35735485	204_1571_3727	Training	100% Data	All
E. coli	SAMN33684203	204_1571_3727	Training	100% Data	All
E. coli	SAMN21582375	204_1571_3727	Training	100% Data	All
E. coli	SAMN35764052	204_1571_3727	Training	100% Data	All
E. coli	SAMN11566798	204_1571_3727	Training	100% Data	All
E. coli	SAMN33797365	204_1571_3727	Training	100% Data	All
E. coli	SAMN40996277	204_1571_3727	Training	100% Data	All
E. coli	SAMN07562261	204_1571_3727	Training	100% Data	All
E. coli	SAMN33182383	204_1571_3727	Training	100% Data	All
E. coli	SAMN31037122	204_1571_3727	Training	100% Data	All
E. coli	SAMN08797223	204_1571_3727	Training	100% Data	All
E. coli	SAMN33772353	204_1571_3727	Training	100% Data	All
E. coli	SAMN33578659	204_1571_3727	Training	100% Data	All
E. coli	SAMN34266268	204_1571_3727	Training	100% Data	All
E. coli	SAMN40874694	204_1571_3727	Training	100% Data	All
E. coli	SAMN34056896	204_1571_3727	Training	100% Data	All
E. coli	SAMN33325385	204_1571_3727	Training	100% Data	All
E. coli	SAMN33483610	204_1571_3727	Training	100% Data	All
E. coli	SAMN35764002	204_1571_3727	Training	100% Data	All
E. coli	SAMN33772349	204_1571_3727	Training	100% Data	All
E. coli	SAMN18736675	204_1571_3727	Training	100% Data	All
E. coli	SAMN35545456	204_1571_3727	Training	100% Data	All
E. coli	SAMN30282655	204_1571_3727	Training	100% Data	All
E. coli	SAMN35764034	204_1571_3727	Training	100% Data	All
E. coli	SAMN35764081	204_1571_3727	Training	100% Data	All
E. coli	SAMN10618840	204_1571_3727	Training	100% Data	All
E. coli	SAMN35735405	204_1571_3727	Training	100% Data	All
E. coli	SAMN13920786	204_1571_3727	Training	100% Data	All
E. coli	SAMN33293687	204_1571_3727	Training	100% Data	All
E. coli	SAMN34081554	204_1571_3727	Training	100% Data	All
E. coli	SAMN33924984	204_1571_3727	Training	100% Data	All
E. coli	SAMN30244825	204_1571_3727	Training	100% Data	All
E. coli	SAMN33924982	204_1571_3727	Training	100% Data	All
E. coli	SAMN34081542	204_1571_3727	Training	100% Data	All
E. coli	SAMN17816929	204_1571_3727	Training	100% Data	All
E. coli	SAMN08797194	204_1571_3727	Training	100% Data	All
E. coli	SAMN35735408	204_1571_3727	Training	100% Data	All
E. coli	SAMN04992231	204_1571_3727	Training	100% Data	All
E. coli	SAMN06684372	204_1571_3727	Training	100% Data	All
E. coli	SAMN35735495	204_1571_3727	Training	100% Data	All
E. coli	SAMN35764030	204_1571_3727	Training	100% Data	All
E. coli	SAMN08797226	204_1571_3727	Training	100% Data	All
E. coli	SAMN08797196	204_1571_3727	Training	100% Data	All
E. coli	SAMN34024027	204_1571_3727	Training	100% Data	All
E. coli	SAMN35735433	204_1571_3727	Training	100% Data	All
E. coli	SAMN35764066	204_1571_3727	Training	100% Data	All
E. coli	SAMN35735479	204_1571_3727	Training	100% Data	All
E. coli	SAMN16912424	204_1571_3727	Training	100% Data	All
E. coli	SAMN33699402	204_1571_3727	Training	100% Data	All
E. coli	SAMN35735486	204_1571_3727	Training	100% Data	All
E. coli	SAMN07716563	204_1571_3727	Training	100% Data	All
E. coli	SAMN33458140	204_1571_3727	Training	100% Data	All
E. coli	SAMN35735487	204_1571_3727	Training	100% Data	All
E. coli	SAMN08611209	204_1571_3727	Training	100% Data	All
E. coli	SAMN33924980	204_1571_3727	Training	100% Data	All
E. coli	SAMN35735476	204_1571_3727	Training	100% Data	All
E. coli	SAMN34587519	204_1571_3727	Training	100% Data	All
E. coli	SAMN33483621	204_1571_3727	Training	100% Data	All
E. coli	SAMN33483616	204_1571_3727	Training	100% Data	All
E. coli	SAMN33323354	204_1571_3727	Training	100% Data	All
E. coli	SAMN33261748	204_1571_3727	Training	100% Data	All
E. coli	SAMN35735432	204_1571_3727	Training	100% Data	All
E. coli	SAMN32094318	204_1571_3727	Training	100% Data	All
E. coli	SAMN33459124	204_1571_3727	Training	100% Data	All
E. coli	SAMN11672303	204_1571_3727	Training	100% Data	All
E. coli	SAMN33827619	204_1571_3727	Training	100% Data	All
E. coli	SAMN16490202	204_1571_3727	Training	100% Data	All
E. coli	SAMN33261768	204_1571_3727	Training	100% Data	All
E. coli	SAMN33325403	204_1571_3727	Training	100% Data	All
E. coli	SAMN33483620	204_1571_3727	Training	100% Data	All
E. coli	SAMN33685004	204_1571_3727	Training	100% Data	All
E. coli	SAMN27959456	204_1571_3727	Training	100% Data	All
E. coli	SAMN35764096	204_1571_3727	Training	100% Data	All
E. coli	SAMN08797193	204_1571_3727	Training	100% Data	All
E. coli	SAMN33340116	204_1571_3727	Training	100% Data	All
E. coli	SAMN33457787	204_1571_3727	Training	100% Data	All
E. coli	SAMN35735463	204_1571_3727	Training	100% Data	All
E. coli	SAMN40300987	204_1571_3727	Training	100% Data	All
E. coli	SAMN16845907	204_1571_3727	Training	100% Data	All
E. coli	SAMN33261716	204_1571_3727	Training	100% Data	All
E. coli	SAMN30758296	204_1571_3727	Training	100% Data	All
E. coli	SAMN35723272	204_1571_3727	Training	100% Data	All
E. coli	SAMN19760047	204_1571_3727	Training	100% Data	All
E. coli	SAMN33483612	204_1571_3727	Training	100% Data	All
E. coli	SAMN33425890	204_1571_3727	Training	100% Data	All
E. coli	SAMN33714518	204_1571_3727	Training	100% Data	All
E. coli	SAMN35735496	204_1571_3727	Training	100% Data	All
E. coli	SAMN16845908	204_1571_3727	Training	100% Data	All
E. coli	SAMN33826947	204_1571_3727	Training	100% Data	All
E. coli	SAMN33340115	204_1571_3727	Training	100% Data	All
E. coli	SAMN33261772	204_1571_3727	Training	100% Data	All
E. coli	SAMN33457819	204_1571_3727	Training	100% Data	All
E. coli	SAMN08797202	204_1571_3727	Training	100% Data	All
E. coli	SAMN33684883	204_1571_3727	Training	100% Data	All
E. coli	SAMN33393470	204_1571_3727	Training	100% Data	All
E. coli	SAMN33772354	204_1571_3727	Training	100% Data	All
E. coli	SAMN06029393	204_1571_3727	Training	100% Data	All
E. coli	SAMN35735406	204_1571_3727	Training	100% Data	All
E. coli	SAMN33325405	204_1571_3727	Training	100% Data	All
E. coli	SAMN21465517	204_1571_3727	Training	100% Data	All
E. coli	SAMN02368925	204_1571_3727	Training	100% Data	All
E. coli	SAMN33261771	204_1571_3727	Training	100% Data	All
E. coli	SAMN33988779	204_1571_3727	Training	100% Data	All
E. coli	SAMN35735427	204_1571_3727	Training	100% Data	All
E. coli	SAMN33325400	204_1571_3727	Training	100% Data	All
E. coli	SAMN33578650	204_1571_3727	Training	100% Data	All
E. coli	SAMN34056895	204_1571_3727	Training	100% Data	All
E. coli	SAMN35764016	204_1571_3727	Training	100% Data	All
E. coli	SAMN35764069	204_1571_3727	Training	100% Data	All
E. coli	SAMD00077577	204_1571_3727	Training	100% Data	All
E. coli	SAMN35735498	204_1571_3727	Training	100% Data	All
E. coli	SAMN33924986	204_1571_3727	Training	100% Data	All
E. coli	SAMN08941075	204_1571_3727	Training	100% Data	All
E. coli	SAMN33772352	204_1571_3727	Training	100% Data	All
E. coli	SAMEA5610627	204_1571_3727	Training	100% Data	All
E. coli	SAMEA4686397	204_1571_3727	Training	100% Data	All
E. coli	SAMN33483624	204_1571_3727	Training	100% Data	All
E. coli	SAMN35735436	204_1571_3727	Training	100% Data	All
E. coli	SAMN33425886	204_1571_3727	Training	100% Data	All
E. coli	SAMN33184222	204_1571_3727	Training	100% Data	All
E. coli	SAMN05326695	204_1571_3727	Training	100% Data	All
E. coli	SAMN33425882	204_1571_3727	Training	100% Data	All
E. coli	SAMN33699403	204_1571_3727	Training	100% Data	All
E. coli	SAMN33780012	204_1571_3727	Training	100% Data	All
E. coli	SAMN33182590	204_1571_3727	Training	100% Data	All
E. coli	SAMN32356385	204_1571_3727	Training	100% Data	All
E. coli	SAMN34056892	204_1571_3727	Training	100% Data	All
E. coli	SAMD00077591	204_1571_3727	Training	100% Data	All
E. coli	SAMN35735409	204_1571_3727	Training	100% Data	All
E. coli	SAMN08797192	204_1571_3727	Training	100% Data	All
E. coli	SAMN35764093	204_1571_3727	Training	100% Data	All
E. coli	SAMN33182585	204_1571_3727	Training	100% Data	All
E. coli	SAMD00077069	204_1571_3727	Training	100% Data	All
E. coli	SAMN39458772	204_1571_3727	Training	100% Data	All
E. coli	SAMN34491424	204_1571_3727	Training	100% Data	All
E. coli	SAMN33684912	204_1571_3727	Training	100% Data	All
E. coli	SAMN33261756	204_1571_3727	Training	100% Data	All
E. coli	SAMN33425887	204_1571_3727	Training	100% Data	All
E. coli	SAMN35735426	204_1571_3727	Training	100% Data	All
E. coli	SAMN35735452	204_1571_3727	Training	100% Data	All
E. coli	SAMN07488865	204_1571_3727	Training	100% Data	All
E. coli	SAMN08797199	204_1571_3727	Training	100% Data	All
E. coli	SAMN16912266	204_1571_3727	Training	100% Data	All
E. coli	SAMN33714520	204_1571_3727	Training	100% Data	All
E. coli	SAMN27525035	204_1571_3727	Training	100% Data	All
E. coli	SAMN33458172	204_1571_3727	Training	100% Data	All
E. coli	SAMN35764071	204_1571_3727	Training	100% Data	All
E. coli	SAMN33714521	204_1571_3727	Training	100% Data	All
E. coli	SAMN34056894	204_1571_3727	Training	100% Data	All
E. coli	SAMN35764056	204_1571_3727	Training	100% Data	All
E. coli	SAMN27063931	204_1571_3727	Training	100% Data	All
E. coli	SAMN33459126	204_1571_3727	Training	100% Data	All
E. coli	SAMN08797220	204_1571_3727	Training	100% Data	All
E. coli	SAMN33714522	204_1571_3727	Training	100% Data	All
E. coli	SAMN05721534	204_1571_3727	Training	100% Data	All
E. coli	SAMN33325384	204_1571_3727	Training	100% Data	All
E. coli	SAMN16913176	204_1571_3727	Training	100% Data	All
E. coli	SAMN35764057	204_1571_3727	Training	100% Data	All
E. coli	SAMN33699404	204_1571_3727	Training	100% Data	All
E. coli	SAMN38726587	204_1571_3727	Training	100% Data	All
E. coli	SAMD00077597	204_1571_3727	Training	100% Data	All
E. coli	SAMN33772340	204_1571_3727	Training	100% Data	All
E. coli	SAMN09388503	204_1571_3727	Training	100% Data	All
E. coli	SAMN33924985	204_1571_3727	Training	100% Data	All
E. coli	SAMN33772355	204_1571_3727	Training	100% Data	All
E. coli	SAMN06921789	204_1571_3727	Training	100% Data	All
E. coli	SAMN23385269	204_1571_3727	Training	100% Data	All
E. coli	SAMN35764015	204_1571_3727	Training	100% Data	All
E. coli	SAMN08797229	204_1571_3727	Training	100% Data	All
E. coli	SAMD00077695	204_1571_3727	Training	100% Data	All
E. coli	SAMN37608872	204_1571_3727	Training	100% Data	All
E. coli	SAMN33925002	204_1571_3727	Training	100% Data	All
E. coli	SAMN34081557	204_1571_3727	Training	100% Data	All
E. coli	SAMN36876725	108_852_2489_2350_3330	Training	100% Data	All
E. coli	SAMN11477434	108_852_2489_2350_3330	Training	100% Data	All
E. coli	SAMN14128654	108_852_2489_2350_3330	Training	100% Data	All
E. coli	SAMN22968010	108_852_2489_2350_3330	Training	100% Data	All
E. coli	SAMN13941955	108_852_2489_2350_3330	Training	100% Data	All
E. coli	SAMEA4429636	108_852_2489_2350_3330	Training	100% Data	All
E. coli	SAMN10983938	108_852_2489_2350_3330	Training	100% Data	All
E. coli	SAMN10619144	108_852_2489_2350_3330	Training	100% Data	All
E. coli	SAMN09787699	108_852_2489_2350_3330	Training	100% Data	All
E. coli	SAMEA6492872	108_852_2489_2350_3330	Training	100% Data	All
E. coli	SAMN13829704	108_852_2489_2350_3330	Training	100% Data	All
E. coli	SAMN12056374	108_852_2489_2350_3330	Training	100% Data	All
E. coli	SAMN06477719	108_852_2489_2350_3330	Training	100% Data	All
E. coli	SAMN32192285	108_852_2489_2350_3330	Training	100% Data	All
E. coli	SAMN22374605	108_852_2489_2350_3330	Training	100% Data	All
E. coli	SAMEA4429638	108_852_2489_2350_3330	Training	100% Data	All
E. coli	SAMN08930674	108_852_2489_2350_3330	Training	100% Data	All
E. coli	SAMN05414587	108_852_2489_2350_3330	Training	100% Data	All
E. coli	SAMEA7704046	108_852_2489_2350_3330	Training	100% Data	All
E. coli	SAMN05382486	108_852_2489_2350_3330	Training	100% Data	All
E. coli	SAMN32730674	108_852_2489_2350_3330	Training	100% Data	All
E. coli	SAMN07605225	108_852_2489_2350_3330	Training	100% Data	All
E. coli	SAMN38120390	108_852_2489_2350_3330	Training	100% Data	All
E. coli	SAMN35358226	108_852_2489_2350_3330	Training	100% Data	All
E. coli	SAMEA4429639	108_852_2489_2350_3330	Training	100% Data	All
E. coli	SAMN40478054	108_852_2489_2350_3330	Training	100% Data	All
E. coli	SAMN26419968	108_852_2489_2350_3330	Training	100% Data	All
E. coli	SAMN24300385	108_852_2489_2350_3330	Training	100% Data	All
E. coli	SAMN20972870	108_852_2489_2350_3330	Training	100% Data	All
E. coli	SAMN35089699	108_852_2489_2350_3330	Training	100% Data	All
E. coli	SAMN03761413	108_852_2489_2350_3330	Training	100% Data	All
E. coli	SAMN17311247	108_852_2489_2350_3330	Training	100% Data	All
E. coli	SAMN16687776	108_852_2489_2350_3330	Training	100% Data	All
E. coli	SAMN41479452	108_852_2489_2350_3330	Training	100% Data	All
E. coli	SAMEA5876589	108_852_2489_2350_3330	Training	100% Data	All
E. coli	SAMN12802332	108_852_2489_2350_3330	Training	100% Data	All
E. coli	SAMN15233466	108_852_2489_2350_3330	Training	100% Data	All
E. coli	SAMN06759885	108_852_2489_2350_3330	Training	100% Data	All
E. coli	SAMN17317700	108_852_2489_2350_3330	Training	100% Data	All
E. coli	SAMN41404872	108_852_2489_2350_3330	Training	100% Data	All
E. coli	SAMN38639745	108_852_2489_2350_3330	Training	100% Data	All
E. coli	SAMN40983841	108_852_2489_2350_3330	Training	100% Data	All
E. coli	SAMEA6492875	108_852_2489_2350_3330	Training	100% Data	All
E. coli	SAMN40196726	108_852_2489_2350_3330	Training	100% Data	All
E. coli	SAMN12125284	108_852_2489_2350_3330	Training	100% Data	All
E. coli	SAMN30810004	108_852_2489_2350_3330	Training	100% Data	All
E. coli	SAMEA6240958	108_852_2489_2350_3330	Training	100% Data	All
E. coli	SAMN10624695	108_852_2489_2350_3330	Training	100% Data	All
E. coli	SAMN41117540	108_852_2489_2350_3330	Training	100% Data	All
E. coli	SAMN24043475	108_852_2489_2350_3330	Training	100% Data	All
E. coli	SAMN12617062	108_852_2489_2350_3330	Training	100% Data	All
E. coli	SAMN31405486	108_852_2489_2350_3330	Training	100% Data	All
E. coli	SAMN13779963	108_852_2489_2350_3330	Training	100% Data	All
E. coli	SAMN22968019	108_852_2489_2350_3330	Training	100% Data	All
E. coli	SAMN34159590	108_852_2489_2350_3330	Training	100% Data	All
E. coli	SAMN34566636	108_852_2489_2350_3330	Training	100% Data	All
E. coli	SAMN11477401	108_852_2489_2350_3330	Training	100% Data	All
E. coli	SAMN32132290	108_852_2489_2350_3330	Training	100% Data	All
E. coli	SAMN04578475	108_852_2489_2350_3330	Training	100% Data	All
E. coli	SAMN07149937	108_852_2489_2350_3330	Training	100% Data	All
E. coli	SAMEA6908042	108_852_2489_2350_3330	Training	100% Data	All
E. coli	SAMN41084190	108_852_2489_2350_3330	Training	100% Data	All
E. coli	SAMN09405877	108_852_2489_2350_3330	Training	100% Data	All
E. coli	SAMN19989271	108_852_2489_2350_3330	Training	100% Data	All
E. coli	SAMN20970821	108_852_2489_2350_3330	Training	100% Data	All
E. coli	SAMN06624389	108_852_2489_2350_3330	Training	100% Data	All
E. coli	SAMN40971553	108_852_2489_2350_3330	Training	100% Data	All
E. coli	SAMN34053110	108_852_2489_2350_3330	Training	100% Data	All
E. coli	SAMN40380422	108_852_2489_2350_3330	Training	100% Data	All
E. coli	SAMN30719060	108_852_2489_2350_3330	Training	100% Data	All
E. coli	SAMEA7704042	108_852_2489_2350_3330	Training	100% Data	All
E. coli	SAMN17295260	108_852_2489_2350_3330	Training	100% Data	All
E. coli	SAMN33862719	108_852_2489_2350_3330	Training	100% Data	All
E. coli	SAMN07562277	108_852_2489_2350_3330	Training	100% Data	All
E. coli	SAMN13945456	108_852_2489_2350_3330	Training	100% Data	All
E. coli	SAMN39542747	108_852_2489_2350_3330	Training	100% Data	All
E. coli	SAMN06457907	108_852_2489_2350_3330	Training	100% Data	All
E. coli	SAMN18523591	108_852_2489_2350_3330	Training	100% Data	All
E. coli	SAMN22402084	108_852_2489_2350_3330	Training	100% Data	All
E. coli	SAMEA6657192	108_852_2489_2350_3330	Training	100% Data	All
E. coli	SAMN42038061	108_852_2489_2350_3330	Training	100% Data	All
E. coli	SAMN34541405	108_852_2489_2350_3330	Training	100% Data	All
E. coli	SAMN26308542	108_852_2489_2350_3330	Training	100% Data	All
E. coli	SAMN39509147	108_852_2489_2350_3330	Training	100% Data	All
E. coli	SAMN14985120	108_852_2489_2350_3330	Training	100% Data	All
E. coli	SAMN14083855	108_852_2489_2350_3330	Training	100% Data	All
E. coli	SAMN13242118	108_852_2489_2350_3330	Training	100% Data	All
E. coli	SAMN06014633	108_852_2489_2350_3330	Training	100% Data	All
E. coli	SAMN05713590	108_852_2489_2350_3330	Training	100% Data	All
E. coli	SAMN40647696	108_852_2489_2350_3330	Training	100% Data	All
E. coli	SAMN19110723	108_852_2489_2350_3330	Training	100% Data	All
E. coli	SAMN33141431	108_852_2489_2350_3330	Training	100% Data	All
E. coli	SAMN39224880	108_852_2489_2350_3330	Training	100% Data	All
E. coli	SAMN22937546	108_852_2489_2350_3330	Training	100% Data	All
E. coli	SAMN22968027	108_852_2489_2350_3330	Training	100% Data	All
E. coli	SAMN31951077	108_852_2489_2350_3330	Training	100% Data	All
E. coli	SAMN18811542	108_852_2489_2350_3330	Training	100% Data	All
E. coli	SAMN13562770	108_852_2489_2350_3330	Training	100% Data	All
E. coli	SAMN39998726	108_852_2489_2350_3330	Training	100% Data	All
E. coli	SAMN09878806	108_852_2489_2350_3330	Training	100% Data	All
E. coli	SAMN33577924	108_852_2489_2350_3330	Training	100% Data	All
E. coli	SAMN19670107	108_852_2489_2350_3330	Training	100% Data	All
E. coli	SAMN32962381	108_852_2489_2350_3330	Training	100% Data	All
E. coli	SAMN20151508	108_852_2489_2350_3330	Training	100% Data	All
E. coli	SAMN42232714	108_852_2489_2350_3330	Training	100% Data	All
E. coli	SAMN41523569	108_852_2489_2350_3330	Training	100% Data	All
E. coli	SAMN32885992	108_852_2489_2350_3330	Training	100% Data	All
E. coli	SAMN27740526	108_852_2489_2350_3330	Training	100% Data	All
E. coli	SAMEA4429641	108_852_2489_2350_3330	Training	100% Data	All
E. coli	SAMN41444209	108_852_2489_2350_3330	Training	100% Data	All
E. coli	SAMN32313633	108_852_2489_2350_3330	Training	100% Data	All
E. coli	SAMN05194382	108_852_2489_2350_3330	Training	100% Data	All
E. coli	SAMN06235183	108_852_2489_2350_3330	Training	100% Data	All
E. coli	SAMN12163296	108_852_2489_2350_3330	Training	100% Data	All
E. coli	SAMN33817012	108_852_2489_2350_3330	Training	100% Data	All
E. coli	SAMN42077066	108_852_2489_2350_3330	Training	100% Data	All
E. coli	SAMN05721592	108_852_2489_2350_3330	Training	100% Data	All
E. coli	SAMN37855549	108_852_2489_2350_3330	Training	100% Data	All
E. coli	SAMN04279096	108_852_2489_2350_3330	Training	100% Data	All
E. coli	SAMN17368199	108_852_2489_2350_3330	Training	100% Data	All
E. coli	SAMN10597167	108_852_2489_2350_3330	Training	100% Data	All
E. coli	SAMD00501339	108_852_2489_2350_3330	Training	100% Data	All
E. coli	SAMEA110355777	108_852_2489_2350_3330	Training	100% Data	All
E. coli	SAMN30113612	108_852_2489_2350_3330	Training	100% Data	All
E. coli	SAMEA6626851	108_852_2489_2350_3330	Training	100% Data	All
E. coli	SAMN17168758	108_852_2489_2350_3330	Training	100% Data	All
E. coli	SAMN25338528	108_852_2489_2350_3330	Training	100% Data	All
E. coli	SAMN17089163	108_852_2489_2350_3330	Training	100% Data	All
E. coli	SAMN25524145	108_852_2489_2350_3330	Training	100% Data	All
E. coli	SAMEA4560336	108_852_2489_2350_3330	Training	100% Data	All
E. coli	SAMN39909082	108_852_2489_2350_3330	Training	100% Data	All
E. coli	SAMN26796943	108_852_2489_2350_3330	Training	100% Data	All
E. coli	SAMN40871242	108_852_2489_2350_3330	Training	100% Data	All
E. coli	SAMN11797904	108_852_2489_2350_3330	Training	100% Data	All
E. coli	SAMN29635503	108_852_2489_2350_3330	Training	100% Data	All
E. coli	SAMN39178209	108_852_2489_2350_3330	Training	100% Data	All
E. coli	SAMN13270422	108_852_2489_2350_3330	Training	100% Data	All
E. coli	SAMN40905403	108_852_2489_2350_3330	Training	100% Data	All
E. coli	SAMN31323349	108_852_2489_2350_3330	Training	100% Data	All
E. coli	SAMN14319372	108_852_2489_2350_3330	Training	100% Data	All
E. coli	SAMN08134320	108_852_2489_2350_3330	Training	100% Data	All
E. coli	SAMN11912951	108_852_2489_2350_3330	Training	100% Data	All
E. coli	SAMN17004947	108_852_2489_2350_3330	Training	100% Data	All
E. coli	SAMEA1031320	108_852_2489_2350_3330	Training	100% Data	All
E. coli	SAMEA6968677	108_852_2489_2350_3330	Training	100% Data	All
E. coli	SAMN34409108	108_852_2489_2350_3330	Training	100% Data	All
E. coli	SAMN12995142	108_852_2489_2350_3330	Training	100% Data	All
E. coli	SAMN15641697	108_852_2489_2350_3330	Training	100% Data	All
E. coli	SAMN17004906	108_852_2489_2350_3330	Training	100% Data	All
E. coli	SAMN16687779	108_852_2489_2350_3330	Training	100% Data	All
E. coli	SAMN31927043	108_852_2489_2350_3330	Training	100% Data	All
E. coli	SAMN04962227	108_852_2489_2350_3330	Training	100% Data	All
E. coli	SAMN14907341	108_852_2489_2350_3330	Training	100% Data	All
E. coli	SAMN38764800	108_852_2489_2350_3330	Training	100% Data	All
E. coli	SAMEA5098582	108_852_2489_2350_3330	Training	100% Data	All
E. coli	SAMN24009401	108_852_2489_2350_3330	Training	100% Data	All
E. coli	SAMN41452646	108_852_2489_2350_3330	Training	100% Data	All
E. coli	SAMN32094312	108_852_2489_2350_3330	Training	100% Data	All
E. coli	SAMN13104894	108_852_2489_2350_3330	Training	100% Data	All
E. coli	SAMN33603250	108_852_2489_2350_3330	Training	100% Data	All
E. coli	SAMN21170821	108_852_2489_2350_3330	Training	100% Data	All
E. coli	SAMN23707828	108_852_2489_2350_3330	Training	100% Data	All
E. coli	SAMN31805387	108_852_2489_2350_3330	Training	100% Data	All
E. coli	SAMN39856802	108_852_2489_2350_3330	Training	100% Data	All
E. coli	SAMN30468797	108_852_2489_2350_3330	Training	100% Data	All
E. coli	SAMN06446412	108_852_2489_2350_3330	Training	100% Data	All
E. coli	SAMN34404615	108_852_2489_2350_3330	Training	100% Data	All
E. coli	SAMN03755592	108_852_2489_2350_3330	Training	100% Data	All
E. coli	SAMN31230300	108_852_2489_2350_3330	Training	100% Data	All
E. coli	SAMN23968646	108_852_2489_2350_3330	Training	100% Data	All
E. coli	SAMN18027866	108_852_2489_2350_3330	Training	100% Data	All
E. coli	SAMN30928690	108_852_2489_2350_3330	Training	100% Data	All
E. coli	SAMN05150800	108_852_2489_2350_3330	Training	100% Data	All
E. coli	SAMN40207592	108_852_2489_2350_3330	Training	100% Data	All
E. coli	SAMN36381389	108_852_2489_2350_3330	Training	100% Data	All
E. coli	SAMN16246986	108_852_2489_2350_3330	Training	100% Data	All
E. coli	SAMN08202709	108_852_2489_2350_3330	Training	100% Data	All
E. coli	SAMN19247027	108_852_2489_2350_3330	Training	100% Data	All
E. coli	SAMN38640465	108_852_2489_2350_3330	Training	100% Data	All
E. coli	SAMN30444740	108_852_2489_2350_3330	Training	100% Data	All
E. coli	SAMN28036215	108_852_2489_2350_3330	Training	100% Data	All
E. coli	SAMN10686235	108_852_2489_2350_3330	Training	100% Data	All
E. coli	SAMN25635571	108_852_2489_2350_3330	Training	100% Data	All
E. coli	SAMN20710451	108_852_2489_2350_3330	Training	100% Data	All
E. coli	SAMN28744194	108_852_2489_2350_3330	Training	100% Data	All
E. coli	SAMN09281100	108_852_2489_2350_3330	Training	100% Data	All
E. coli	SAMN09623431	108_852_2489_2350_3330	Training	100% Data	All
E. coli	SAMN12136970	108_852_2489_2350_3330	Training	100% Data	All
E. coli	SAMN07499567	108_852_2489_2350_3330	Training	100% Data	All
E. coli	SAMEA6240706	108_852_2489_2350_3330	Training	100% Data	All
E. coli	SAMN05414492	108_852_2489_2350_3330	Training	100% Data	All
E. coli	SAMN16272386	108_852_2489_2350_3330	Training	100% Data	All
E. coli	SAMN08134304	108_852_2489_2350_3330	Training	100% Data	All
E. coli	SAMN25285918	108_852_2489_2350_3330	Training	100% Data	All
E. coli	SAMN42029618	108_852_2489_2350_3330	Training	100% Data	All
E. coli	SAMN08110933	108_852_2489_2350_3330	Training	100% Data	All
E. coli	SAMN40268908	108_852_2489_2350_3330	Training	100% Data	All
E. coli	SAMN21873324	108_852_2489_2350_3330	Training	100% Data	All
E. coli	SAMN41657355	108_852_2489_2350_3330	Training	100% Data	All
E. coli	SAMN27287197	108_852_2489_2350_3330	Training	100% Data	All
E. coli	SAMN06555529	108_852_2489_2350_3330	Training	100% Data	All
E. coli	SAMN09691805	108_852_2489_2350_3330	Training	100% Data	All
E. coli	SAMEA5164752	108_852_2489_2350_3330	Training	100% Data	All
E. coli	SAMN11178280	108_852_2489_2350_3330	Training	100% Data	All
E. coli	SAMN29642156	108_852_2489_2350_3330	Training	100% Data	All
E. coli	SAMN34254116	108_852_2489_2350_3330	Training	100% Data	All
E. coli	SAMN25220523	108_852_2489_2350_3330	Training	100% Data	All
E. coli	SAMN32928102	108_852_2489_2350_3330	Training	100% Data	All
E. coli	SAMN08134313	108_852_2489_2350_3330	Training	100% Data	All
E. coli	SAMN33601710	108_852_2489_2350_3330	Training	100% Data	All
E. coli	SAMN15048836	108_852_2489_2350_3330	Training	100% Data	All
E. coli	SAMN08743509	108_852_2489_2350_3330	Training	100% Data	All
E. coli	SAMN10967731	108_852_2489_2350_3330	Training	100% Data	All
E. coli	SAMN33771303	108_852_2489_2350_3330	Training	100% Data	All
E. coli	SAMN23722118	108_852_2489_2350_3330	Training	100% Data	All
E. coli	SAMN17190251	108_852_2489_2350_3330	Training	100% Data	All
E. coli	SAMN30439836	108_852_2489_2350_3330	Training	100% Data	All
E. coli	SAMN31926993	108_852_2489_2350_3330	Training	100% Data	All
E. coli	SAMN29230551	108_852_2489_2350_3330	Training	100% Data	All
E. coli	SAMN33385681	108_852_2489_2350_3330	Training	100% Data	All
E. coli	SAMN30726782	108_852_2489_2350_3330	Training	100% Data	All
E. coli	SAMN33342646	108_852_2489_2350_3330	Training	100% Data	All
E. coli	SAMN04335008	108_852_2489_2350_3330	Training	100% Data	All
E. coli	SAMN38200026	108_852_2489_2350_3330	Training	100% Data	All
E. coli	SAMN10532811	108_852_2489_2350_3330	Training	100% Data	All
E. coli	SAMN28860891	108_852_2489_2350_3330	Training	100% Data	All
E. coli	SAMEA104027619	108_852_2489_2350_3330	Training	100% Data	All
E. coli	SAMN26419941	108_852_2489_2350_3330	Training	100% Data	All
E. coli	SAMN13941971	108_852_2489_2350_3330	Training	100% Data	All
E. coli	SAMN41472935	108_852_2489_2350_3330	Training	100% Data	All
E. coli	SAMN10700182	108_852_2489_2350_3330	Training	100% Data	All
E. coli	SAMN22134899	108_852_2489_2350_3330	Training	100% Data	All
E. coli	SAMN05733196	108_852_2489_2350_3330	Training	100% Data	All
E. coli	SAMN35990753	108_852_2489_2350_3330	Training	100% Data	All
E. coli	SAMN11603888	108_852_2489_2350_3330	Training	100% Data	All
E. coli	SAMN31997639	108_852_2489_2350_3330	Training	100% Data	All
E. coli	SAMN24441140	108_852_2489_2350_3330	Training	100% Data	All
E. coli	SAMN11582323	108_852_2489_2350_3330	Training	100% Data	All
E. coli	SAMN31713678	108_852_2489_2350_3330	Training	100% Data	All
E. coli	SAMN33842129	108_852_2489_2350_3330	Training	100% Data	All
E. coli	SAMN26535978	108_852_2489_2350_3330	Training	100% Data	All
E. coli	SAMN04254314	108_852_2489_2350_3330	Training	100% Data	All
E. coli	SAMN36358061	108_852_2489_2350_3330	Training	100% Data	All
E. coli	SAMN30413368	108_852_2489_2350_3330	Training	100% Data	All
E. coli	SAMN26304605	108_852_2489_2350_3330	Training	100% Data	All
E. coli	SAMN31626562	108_852_2489_2350_3330	Training	100% Data	All
E. coli	SAMN32544686	108_852_2489_2350_3330	Training	100% Data	All
E. coli	SAMN42097974	108_852_2489_2350_3330	Training	100% Data	All
E. coli	SAMN30444080	108_852_2489_2350_3330	Training	100% Data	All
E. coli	SAMN17844174	108_852_2489_2350_3330	Training	100% Data	All
E. coli	SAMN35218936	108_852_2489_2350_3330	Training	100% Data	All
E. coli	SAMEA5098446	108_852_2489_2350_3330	Training	100% Data	All
E. coli	SAMN22374396	108_852_2489_2350_3330	Training	100% Data	All
E. coli	SAMN15249896	108_852_2489_2350_3330	Training	100% Data	All
E. coli	SAMEA8272765	108_852_2489_2350_3330	Training	100% Data	All
E. coli	SAMEA113603450	108_852_2489_2350_3330	Training	100% Data	All
E. coli	SAMN10449851	108_852_2489_2350_3330	Training	100% Data	All
E. coli	SAMN19918872	108_852_2489_2350_3330	Training	100% Data	All
E. coli	SAMN34266153	108_852_2489_2350_3330	Training	100% Data	All
E. coli	SAMN21356727	108_852_2489_2350_3330	Training	100% Data	All
E. coli	SAMN33193846	108_852_2489_2350_3330	Training	100% Data	All
E. coli	SAMN28667746	108_852_2489_2350_3330	Training	100% Data	All
E. coli	SAMN22968028	108_852_2489_2350_3330	Training	100% Data	All
E. coli	SAMN07562270	108_852_2489_2350_3330	Training	100% Data	All
E. coli	SAMN39298255	108_852_2489_2350_3330	Training	100% Data	All
E. coli	SAMN34587520	108_852_2489_2350_3330	Training	100% Data	All
E. coli	SAMN33024737	108_852_2489_2350_3330	Training	100% Data	All
E. coli	SAMN05414490	108_852_2489_2350_3330	Training	100% Data	All
E. coli	SAMN40440889	108_852_2489_2350_3330	Training	100% Data	All
E. coli	SAMN05414586	108_852_2489_2350_3330	Training	100% Data	All
E. coli	SAMN18775647	108_852_2489_2350_3330	Training	100% Data	All
E. coli	SAMN40992992	108_852_2489_2350_3330	Training	100% Data	All
E. coli	SAMN27063157	108_852_2489_2350_3330	Training	100% Data	All
E. coli	SAMN09428931	108_852_2489_2350_3330	Training	100% Data	All
E. coli	SAMN39509148	108_852_2489_2350_3330	Training	100% Data	All
E. coli	SAMN30720227	108_852_2489_2350_3330	Training	100% Data	All
E. coli	SAMN21081129	112	Training	100% Data	All
E. coli	SAMN41574616	112	Training	100% Data	All
E. coli	SAMN03775872	112	Training	100% Data	All
E. coli	SAMN23894244	112	Training	100% Data	All
E. coli	SAMN23605189	112	Training	100% Data	All
E. coli	SAMN36308000	112	Training	100% Data	All
E. coli	SAMN14349824	112	Training	100% Data	All
E. coli	SAMN29046143	112	Training	100% Data	All
E. coli	SAMN25828053	112	Training	100% Data	All
E. coli	SAMN09283115	112	Training	100% Data	All
E. coli	SAMN14127349	112	Training	100% Data	All
E. coli	SAMN35715378	112	Training	100% Data	All
E. coli	SAMN20716644	112	Training	100% Data	All
E. coli	SAMN10705511	112	Training	100% Data	All
E. coli	SAMN27566750	112	Training	100% Data	All
E. coli	SAMN32739478	112	Training	100% Data	All
E. coli	SAMN33261691	112	Training	100% Data	All
E. coli	SAMN25828051	112	Training	100% Data	All
E. coli	SAMN14409468	112	Training	100% Data	All
E. coli	SAMN12359892	112	Training	100% Data	All
E. coli	SAMN32115779	112	Training	100% Data	All
E. coli	SAMN34997132	112	Training	100% Data	All
E. coli	SAMN28534767	112	Training	100% Data	All
E. coli	SAMN30631888	112	Training	100% Data	All
E. coli	SAMEA5529546	112	Training	100% Data	All
E. coli	SAMN41528682	112	Training	100% Data	All
E. coli	SAMN05170575	112	Training	100% Data	All
E. coli	SAMN38225325	112	Training	100% Data	All
E. coli	SAMN08367981	112	Training	100% Data	All
E. coli	SAMN11444855	112	Training	100% Data	All
E. coli	SAMEA111522360	112	Training	100% Data	All
E. coli	SAMN40242191	112	Training	100% Data	All
E. coli	SAMN19949649	112	Training	100% Data	All
E. coli	SAMN12601612	112	Training	100% Data	All
E. coli	SAMN40534714	112	Training	100% Data	All
E. coli	SAMEA10200359	112	Training	100% Data	All
E. coli	SAMN20125925	112	Training	100% Data	All
E. coli	SAMEA7583961	112	Training	100% Data	All
E. coli	SAMEA111331357	112	Training	100% Data	All
E. coli	SAMN36511172	112	Training	100% Data	All
E. coli	SAMN10485825	112	Training	100% Data	All
E. coli	SAMN38093841	112	Training	100% Data	All
E. coli	SAMN41377648	112	Training	100% Data	All
E. coli	SAMN16136474	112	Training	100% Data	All
E. coli	SAMN13880036	112	Training	100% Data	All
E. coli	SAMN33554144	112	Training	100% Data	All
E. coli	SAMEA111522479	112	Training	100% Data	All
E. coli	SAMN26797306	112	Training	100% Data	All
E. coli	SAMN05440263	112	Training	100% Data	All
E. coli	SAMN36305221	112	Training	100% Data	All
E. coli	SAMN07678445	112	Training	100% Data	All
E. coli	SAMN04992276	112	Training	100% Data	All
E. coli	SAMN23009263	112	Training	100% Data	All
E. coli	SAMN19776619	112	Training	100% Data	All
E. coli	SAMEA104205995	112	Training	100% Data	All
E. coli	SAMN31972722	112	Training	100% Data	All
E. coli	SAMN03570451	112	Training	100% Data	All
E. coli	SAMN40122370	112	Training	100% Data	All
E. coli	SAMN35624239	112	Training	100% Data	All
E. coli	SAMN16354232	112	Training	100% Data	All
E. coli	SAMN32646238	112	Training	100% Data	All
E. coli	SAMD00148547	112	Training	100% Data	All
E. coli	SAMEA10259706	112	Training	100% Data	All
E. coli	SAMN34997027	112	Training	100% Data	All
E. coli	SAMN28968098	112	Training	100% Data	All
E. coli	SAMN40859899	112	Training	100% Data	All
E. coli	SAMN07782570	112	Training	100% Data	All
E. coli	SAMN25232904	112	Training	100% Data	All
E. coli	SAMN08039226	112	Training	100% Data	All
E. coli	SAMEA9436210	112	Training	100% Data	All
E. coli	SAMN32041343	112	Training	100% Data	All
E. coli	SAMN22737880	112	Training	100% Data	All
E. coli	SAMN07839414	112	Training	100% Data	All
E. coli	SAMN29851227	112	Training	100% Data	All
E. coli	SAMN23828803	112	Training	100% Data	All
E. coli	SAMD00077522	112	Training	100% Data	All
E. coli	SAMN23789009	112	Training	100% Data	All
E. coli	SAMN41444022	112	Training	100% Data	All
E. coli	SAMEA110140666	112	Training	100% Data	All
E. coli	SAMN36306344	112	Training	100% Data	All
E. coli	SAMD00148553	112	Training	100% Data	All
E. coli	SAMN40972314	112	Training	100% Data	All
E. coli	SAMN22228210	112	Training	100% Data	All
E. coli	SAMN40505276	112	Training	100% Data	All
E. coli	SAMN17846549	112	Training	100% Data	All
E. coli	SAMEA111522465	112	Training	100% Data	All
E. coli	SAMN41464967	112	Training	100% Data	All
E. coli	SAMN05414628	112	Training	100% Data	All
E. coli	SAMN40231700	112	Training	100% Data	All
E. coli	SAMN40610758	112	Training	100% Data	All
E. coli	SAMN14085379	112	Training	100% Data	All
E. coli	SAMN41465043	112	Training	100% Data	All
E. coli	SAMN11320632	112	Training	100% Data	All
E. coli	SAMN28102749	112	Training	100% Data	All
E. coli	SAMN13898873	112	Training	100% Data	All
E. coli	SAMN25828774	112	Training	100% Data	All
E. coli	SAMN40272344	112	Training	100% Data	All
E. coli	SAMN36385599	112	Training	100% Data	All
E. coli	SAMN41465072	112	Training	100% Data	All
E. coli	SAMN33745905	112	Training	100% Data	All
E. coli	SAMN08923883	112	Training	100% Data	All
E. coli	SAMN14973519	112	Training	100% Data	All
E. coli	SAMN32041409	112	Training	100% Data	All
E. coli	SAMN08581717	112	Training	100% Data	All
E. coli	SAMN40219110	112	Training	100% Data	All
E. coli	SAMN21542764	112	Training	100% Data	All
E. coli	SAMN25828795	112	Training	100% Data	All
E. coli	SAMN26419934	112	Training	100% Data	All
E. coli	SAMEA10200433	112	Training	100% Data	All
E. coli	SAMN36306060	112	Training	100% Data	All
E. coli	SAMN30810057	112	Training	100% Data	All
E. coli	SAMN08165042	112	Training	100% Data	All
E. coli	SAMN28207895	112	Training	100% Data	All
E. coli	SAMN30416452	112	Training	100% Data	All
E. coli	SAMN40242233	112	Training	100% Data	All
E. coli	SAMN19776620	112	Training	100% Data	All
E. coli	SAMN32041389	112	Training	100% Data	All
E. coli	SAMN08923871	112	Training	100% Data	All
E. coli	SAMN41582105	112	Training	100% Data	All
E. coli	SAMN35060634	112	Training	100% Data	All
E. coli	SAMN31972744	112	Training	100% Data	All
E. coli	SAMN16490263	112	Training	100% Data	All
E. coli	SAMN41063104	112	Training	100% Data	All
E. coli	SAMN12359724	112	Training	100% Data	All
E. coli	SAMN23828807	112	Training	100% Data	All
E. coli	SAMN34587793	112	Training	100% Data	All
E. coli	SAMEA5610941	112	Training	100% Data	All
E. coli	SAMN31972761	112	Training	100% Data	All
E. coli	SAMEA5592018	112	Training	100% Data	All
E. coli	SAMN37429600	112	Training	100% Data	All
E. coli	SAMEA10200345	112	Training	100% Data	All
E. coli	SAMN15741567	112	Training	100% Data	All
E. coli	SAMN07782701	112	Training	100% Data	All
E. coli	SAMN09521758	112	Training	100% Data	All
E. coli	SAMN11388428	112	Training	100% Data	All
E. coli	SAMEA4560156	112	Training	100% Data	All
E. coli	SAMEA7457050	112	Training	100% Data	All
E. coli	SAMN19776996	112	Training	100% Data	All
E. coli	SAMN16136472	112	Training	100% Data	All
E. coli	SAMEA5591912	112	Training	100% Data	All
E. coli	SAMEA9850146	112	Training	100% Data	All
E. coli	SAMN41535848	112	Training	100% Data	All
E. coli	SAMN41637078	112	Training	100% Data	All
E. coli	SAMN40559712	112	Training	100% Data	All
E. coli	SAMN25828052	112	Training	100% Data	All
E. coli	SAMN09012078	112	Training	100% Data	All
E. coli	SAMN14056026	112	Training	100% Data	All
E. coli	SAMN41464954	112	Training	100% Data	All
E. coli	SAMN32352926	112	Training	100% Data	All
E. coli	SAMN09633450	112	Training	100% Data	All
E. coli	SAMN10391845	112	Training	100% Data	All
E. coli	SAMN40923822	112	Training	100% Data	All
E. coli	SAMN25870388	112	Training	100% Data	All
E. coli	SAMN09283114	112	Training	100% Data	All
E. coli	SAMN33565886	112	Training	100% Data	All
E. coli	SAMN08978082	112	Training	100% Data	All
E. coli	SAMN41629616	112	Training	100% Data	All
E. coli	SAMN30416046	112	Training	100% Data	All
E. coli	SAMEA12943673	112	Training	100% Data	All
E. coli	SAMN36449589	112	Training	100% Data	All
E. coli	SAMN41535671	112	Training	100% Data	All
E. coli	SAMN08923798	112	Training	100% Data	All
E. coli	SAMN24300391	112	Training	100% Data	All
E. coli	SAMN21156995	112	Training	100% Data	All
E. coli	SAMN04992227	112	Training	100% Data	All
E. coli	SAMEA14370200	112	Training	100% Data	All
E. coli	SAMEA5591865	112	Training	100% Data	All
E. coli	SAMN31819483	112	Training	100% Data	All
E. coli	SAMN25553805	112	Training	100% Data	All
E. coli	SAMN41778456	112	Training	100% Data	All
E. coli	SAMN41452323	112	Training	100% Data	All
E. coli	SAMN10594322	112	Training	100% Data	All
E. coli	SAMEA10259703	112	Training	100% Data	All
E. coli	SAMN04279397	112	Training	100% Data	All
E. coli	SAMN37429523	112	Training	100% Data	All
E. coli	SAMN26366635	112	Training	100% Data	All
E. coli	SAMN16109883	112	Training	100% Data	All
E. coli	SAMN23828814	112	Training	100% Data	All
E. coli	SAMN24967121	112	Training	100% Data	All
E. coli	SAMN16320271	112	Training	100% Data	All
E. coli	SAMN08500549	112	Training	100% Data	All
E. coli	SAMEA110347776	112	Training	100% Data	All
E. coli	SAMN11604170	112	Training	100% Data	All
E. coli	SAMN21528193	112	Training	100% Data	All
E. coli	SAMN05440262	112	Training	100% Data	All
E. coli	SAMN18511336	112	Training	100% Data	All
E. coli	SAMN09348202	112	Training	100% Data	All
E. coli	SAMN09710721	112	Training	100% Data	All
E. coli	SAMN41637210	112	Training	100% Data	All
E. coli	SAMEA111522514	112	Training	100% Data	All
E. coli	SAMN23894237	112	Training	100% Data	All
E. coli	SAMN34263152	112	Training	100% Data	All
E. coli	SAMN31896431	112	Training	100% Data	All
E. coli	SAMEA5529663	112	Training	100% Data	All
E. coli	SAMN30087111	112	Training	100% Data	All
E. coli	SAMN13065245	112	Training	100% Data	All
E. coli	SAMN41061040	112	Training	100% Data	All
E. coli	SAMN32358553	112	Training	100% Data	All
E. coli	SAMN33261786	112	Training	100% Data	All
E. coli	SAMN36471699	112	Training	100% Data	All
E. coli	SAMN13243526	112	Training	100% Data	All
E. coli	SAMN14349828	112	Training	100% Data	All
E. coli	SAMN40219117	112	Training	100% Data	All
E. coli	SAMN41448992	112	Training	100% Data	All
E. coli	SAMN09878843	112	Training	100% Data	All
E. coli	SAMN10485864	112	Training	100% Data	All
E. coli	SAMEA5592058	112	Training	100% Data	All
E. coli	SAMN38924817	112	Training	100% Data	All
E. coli	SAMN08052682	112	Training	100% Data	All
E. coli	SAMN41636958	112	Training	100% Data	All
E. coli	SAMN30067710	112	Training	100% Data	All
E. coli	SAMN09294391	112	Training	100% Data	All
E. coli	SAMEA5591924	112	Training	100% Data	All
E. coli	SAMN20848524	112	Training	100% Data	All
E. coli	SAMN41022662	112	Training	100% Data	All
E. coli	SAMN37429622	112	Training	100% Data	All
E. coli	SAMN25828049	112	Training	100% Data	All
E. coli	SAMN09444059	112	Training	100% Data	All
E. coli	SAMN28667717	112	Training	100% Data	All
E. coli	SAMN35715374	112	Training	100% Data	All
E. coli	SAMN37791152	112	Training	100% Data	All
E. coli	SAMN37180468	112	Training	100% Data	All
E. coli	SAMN11774490	112	Training	100% Data	All
E. coli	SAMN09283105	112	Training	100% Data	All
E. coli	SAMN14064764	112	Training	100% Data	All
E. coli	SAMD00500736	112	Training	100% Data	All
E. coli	SAMN26026508	112	Training	100% Data	All
E. coli	SAMN14349809	112	Training	100% Data	All
E. coli	SAMN23828808	112	Training	100% Data	All
E. coli	SAMEA5591946	112	Training	100% Data	All
E. coli	SAMN09232595	112	Training	100% Data	All
E. coli	SAMN35665072	112	Training	100% Data	All
E. coli	SAMN11634849	112	Training	100% Data	All
E. coli	SAMN41428127	112	Training	100% Data	All
E. coli	SAMN05595968	112	Training	100% Data	All
E. coli	SAMN29420784	112	Training	100% Data	All
E. coli	SAMN05596168	112	Training	100% Data	All
E. coli	SAMN08039227	112	Training	100% Data	All
E. coli	SAMN40580183	112	Training	100% Data	All
E. coli	SAMN27297609	112	Training	100% Data	All
E. coli	SAMN20887901	112	Training	100% Data	All
E. coli	SAMN31801476	112	Training	100% Data	All
E. coli	SAMN20748769	112	Training	100% Data	All
E. coli	SAMEA9478209	112	Training	100% Data	All
E. coli	SAMEA8933060	112	Training	100% Data	All
E. coli	SAMN12900118	112	Training	100% Data	All
E. coli	SAMN07677452	112	Training	100% Data	All
E. coli	SAMN36385726	112	Training	100% Data	All
E. coli	SAMN14349827	112	Training	100% Data	All
E. coli	SAMN41385421	112	Training	100% Data	All
E. coli	SAMN09954464	112	Training	100% Data	All
E. coli	SAMN08368032	112	Training	100% Data	All
E. coli	SAMEA5375745	214_941_1221_2638_3004_1700_3126	Training	100% Data	All
E. coli	SAMEA7330425	214_941_1221_2638_3004_1700_3126	Training	100% Data	All
E. coli	SAMN20173767	214_941_1221_2638_3004_1700_3126	Training	100% Data	All
E. coli	SAMN22896118	214_941_1221_2638_3004_1700_3126	Training	100% Data	All
E. coli	SAMN10587069	214_941_1221_2638_3004_1700_3126	Training	100% Data	All
E. coli	SAMEA3981587	214_941_1221_2638_3004_1700_3126	Training	100% Data	All
E. coli	SAMEA112941401	214_941_1221_2638_3004_1700_3126	Training	100% Data	All
E. coli	SAMEA111331311	214_941_1221_2638_3004_1700_3126	Training	100% Data	All
E. coli	SAMN30160620	214_941_1221_2638_3004_1700_3126	Training	100% Data	All
E. coli	SAMN22896358	214_941_1221_2638_3004_1700_3126	Training	100% Data	All
E. coli	SAMN22896039	214_941_1221_2638_3004_1700_3126	Training	100% Data	All
E. coli	SAMEA3981227	214_941_1221_2638_3004_1700_3126	Training	100% Data	All
E. coli	SAMEA7330300	214_941_1221_2638_3004_1700_3126	Training	100% Data	All
E. coli	SAMN38414319	214_941_1221_2638_3004_1700_3126	Training	100% Data	All
E. coli	SAMN28667888	214_941_1221_2638_3004_1700_3126	Training	100% Data	All
E. coli	SAMN12586806	214_941_1221_2638_3004_1700_3126	Training	100% Data	All
E. coli	SAMN22896084	214_941_1221_2638_3004_1700_3126	Training	100% Data	All
E. coli	SAMN22896241	214_941_1221_2638_3004_1700_3126	Training	100% Data	All
E. coli	SAMN24718462	214_941_1221_2638_3004_1700_3126	Training	100% Data	All
E. coli	SAMN11444448	214_941_1221_2638_3004_1700_3126	Training	100% Data	All
E. coli	SAMN10840042	214_941_1221_2638_3004_1700_3126	Training	100% Data	All
E. coli	SAMN13837127	214_941_1221_2638_3004_1700_3126	Training	100% Data	All
E. coli	SAMN18148163	214_941_1221_2638_3004_1700_3126	Training	100% Data	All
E. coli	SAMEA115544477	214_941_1221_2638_3004_1700_3126	Training	100% Data	All
E. coli	SAMN12349518	214_941_1221_2638_3004_1700_3126	Training	100% Data	All
E. coli	SAMN39963078	214_941_1221_2638_3004_1700_3126	Training	100% Data	All
E. coli	SAMN22896091	214_941_1221_2638_3004_1700_3126	Training	100% Data	All
E. coli	SAMEA3981769	214_941_1221_2638_3004_1700_3126	Training	100% Data	All
E. coli	SAMEA7330394	214_941_1221_2638_3004_1700_3126	Training	100% Data	All
E. coli	SAMN10587026	214_941_1221_2638_3004_1700_3126	Training	100% Data	All
E. coli	SAMN15052499	214_941_1221_2638_3004_1700_3126	Training	100% Data	All
E. coli	SAMN22896150	214_941_1221_2638_3004_1700_3126	Training	100% Data	All
E. coli	SAMEA12943669	214_941_1221_2638_3004_1700_3126	Training	100% Data	All
E. coli	SAMEA3980798	214_941_1221_2638_3004_1700_3126	Training	100% Data	All
E. coli	SAMEA3981523	214_941_1221_2638_3004_1700_3126	Training	100% Data	All
E. coli	SAMN10839950	214_941_1221_2638_3004_1700_3126	Training	100% Data	All
E. coli	SAMN17305631	214_941_1221_2638_3004_1700_3126	Training	100% Data	All
E. coli	SAMN12731296	214_941_1221_2638_3004_1700_3126	Training	100% Data	All
E. coli	SAMN26427610	214_941_1221_2638_3004_1700_3126	Training	100% Data	All
E. coli	SAMEA111482493	214_941_1221_2638_3004_1700_3126	Training	100% Data	All
E. coli	SAMEA5611967	214_941_1221_2638_3004_1700_3126	Training	100% Data	All
E. coli	SAMEA9000160	214_941_1221_2638_3004_1700_3126	Training	100% Data	All
E. coli	SAMN19783323	214_941_1221_2638_3004_1700_3126	Training	100% Data	All
E. coli	SAMEA3981656	214_941_1221_2638_3004_1700_3126	Training	100% Data	All
E. coli	SAMN07678377	214_941_1221_2638_3004_1700_3126	Training	100% Data	All
E. coli	SAMN22896053	214_941_1221_2638_3004_1700_3126	Training	100% Data	All
E. coli	SAMN23599367	214_941_1221_2638_3004_1700_3126	Training	100% Data	All
E. coli	SAMN13024668	214_941_1221_2638_3004_1700_3126	Training	100% Data	All
E. coli	SAMN26344702	214_941_1221_2638_3004_1700_3126	Training	100% Data	All
E. coli	SAMN16951447	214_941_1221_2638_3004_1700_3126	Training	100% Data	All
E. coli	SAMEA10147006	214_941_1221_2638_3004_1700_3126	Training	100% Data	All
E. coli	SAMEA3981186	214_941_1221_2638_3004_1700_3126	Training	100% Data	All
E. coli	SAMN19783279	214_941_1221_2638_3004_1700_3126	Training	100% Data	All
E. coli	SAMEA4427826	214_941_1221_2638_3004_1700_3126	Training	100% Data	All
E. coli	SAMEA5611629	214_941_1221_2638_3004_1700_3126	Training	100% Data	All
E. coli	SAMEA104205981	214_941_1221_2638_3004_1700_3126	Training	100% Data	All
E. coli	SAMN23243323	214_941_1221_2638_3004_1700_3126	Training	100% Data	All
E. coli	SAMN15925366	214_941_1221_2638_3004_1700_3126	Training	100% Data	All
E. coli	SAMEA3981477	214_941_1221_2638_3004_1700_3126	Training	100% Data	All
E. coli	SAMN15488711	214_941_1221_2638_3004_1700_3126	Training	100% Data	All
E. coli	SAMN22896151	214_941_1221_2638_3004_1700_3126	Training	100% Data	All
E. coli	SAMN22896366	214_941_1221_2638_3004_1700_3126	Training	100% Data	All
E. coli	SAMN26344703	214_941_1221_2638_3004_1700_3126	Training	100% Data	All
E. coli	SAMEA7578183	214_941_1221_2638_3004_1700_3126	Training	100% Data	All
E. coli	SAMN14049551	214_941_1221_2638_3004_1700_3126	Training	100% Data	All
E. coli	SAMN10287959	214_941_1221_2638_3004_1700_3126	Training	100% Data	All
E. coli	SAMEA4061454	214_941_1221_2638_3004_1700_3126	Training	100% Data	All
E. coli	SAMN05468028	214_941_1221_2638_3004_1700_3126	Training	100% Data	All
E. coli	SAMN22896054	214_941_1221_2638_3004_1700_3126	Training	100% Data	All
E. coli	SAMN22896076	214_941_1221_2638_3004_1700_3126	Training	100% Data	All
E. coli	SAMEA4061607	214_941_1221_2638_3004_1700_3126	Training	100% Data	All
E. coli	SAMN09980204	214_941_1221_2638_3004_1700_3126	Training	100% Data	All
E. coli	SAMN18007643	214_941_1221_2638_3004_1700_3126	Training	100% Data	All
E. coli	SAMN29870893	214_941_1221_2638_3004_1700_3126	Training	100% Data	All
E. coli	SAMEA4062005	214_941_1221_2638_3004_1700_3126	Training	100% Data	All
E. coli	SAMN42227269	214_941_1221_2638_3004_1700_3126	Training	100% Data	All
E. coli	SAMEA114236652	214_941_1221_2638_3004_1700_3126	Training	100% Data	All
E. coli	SAMN14503547	214_941_1221_2638_3004_1700_3126	Training	100% Data	All
E. coli	SAMN22896125	214_941_1221_2638_3004_1700_3126	Training	100% Data	All
E. coli	SAMN29042210	214_941_1221_2638_3004_1700_3126	Training	100% Data	All
E. coli	SAMEA110347755	214_941_1221_2638_3004_1700_3126	Training	100% Data	All
E. coli	SAMEA6141739	214_941_1221_2638_3004_1700_3126	Training	100% Data	All
E. coli	SAMN40748850	214_941_1221_2638_3004_1700_3126	Training	100% Data	All
E. coli	SAMN22896346	214_941_1221_2638_3004_1700_3126	Training	100% Data	All
E. coli	SAMEA4062521	214_941_1221_2638_3004_1700_3126	Training	100% Data	All
E. coli	SAMN22426698	214_941_1221_2638_3004_1700_3126	Training	100% Data	All
E. coli	SAMN14395329	214_941_1221_2638_3004_1700_3126	Training	100% Data	All
E. coli	SAMN11042381	214_941_1221_2638_3004_1700_3126	Training	100% Data	All
E. coli	SAMEA6658698	214_941_1221_2638_3004_1700_3126	Training	100% Data	All
E. coli	SAMN22896274	214_941_1221_2638_3004_1700_3126	Training	100% Data	All
E. coli	SAMEA112941863	214_941_1221_2638_3004_1700_3126	Training	100% Data	All
E. coli	SAMN19949567	214_941_1221_2638_3004_1700_3126	Training	100% Data	All
E. coli	SAMEA3982139	214_941_1221_2638_3004_1700_3126	Training	100% Data	All
E. coli	SAMEA3980632	214_941_1221_2638_3004_1700_3126	Training	100% Data	All
E. coli	SAMN14437636	214_941_1221_2638_3004_1700_3126	Training	100% Data	All
E. coli	SAMN14534507	214_941_1221_2638_3004_1700_3126	Training	100% Data	All
E. coli	SAMEA4061892	214_941_1221_2638_3004_1700_3126	Training	100% Data	All
E. coli	SAMEA4061609	214_941_1221_2638_3004_1700_3126	Training	100% Data	All
E. coli	SAMN23135621	214_941_1221_2638_3004_1700_3126	Training	100% Data	All
E. coli	SAMN26427707	214_941_1221_2638_3004_1700_3126	Training	100% Data	All
E. coli	SAMN16688422	214_941_1221_2638_3004_1700_3126	Training	100% Data	All
E. coli	SAMEA6102335	214_941_1221_2638_3004_1700_3126	Training	100% Data	All
E. coli	SAMD00260480	214_941_1221_2638_3004_1700_3126	Training	100% Data	All
E. coli	SAMN14049400	214_941_1221_2638_3004_1700_3126	Training	100% Data	All
E. coli	SAMEA12943670	214_941_1221_2638_3004_1700_3126	Training	100% Data	All
E. coli	SAMN14437707	214_941_1221_2638_3004_1700_3126	Training	100% Data	All
E. coli	SAMEA3981566	214_941_1221_2638_3004_1700_3126	Training	100% Data	All
E. coli	SAMN36677143	214_941_1221_2638_3004_1700_3126	Training	100% Data	All
E. coli	SAMEA4062091	214_941_1221_2638_3004_1700_3126	Training	100% Data	All
E. coli	SAMN22896097	214_941_1221_2638_3004_1700_3126	Training	100% Data	All
E. coli	SAMN30160619	214_941_1221_2638_3004_1700_3126	Training	100% Data	All
E. coli	SAMEA10634059	214_941_1221_2638_3004_1700_3126	Training	100% Data	All
E. coli	SAMEA7577919	214_941_1221_2638_3004_1700_3126	Training	100% Data	All
E. coli	SAMEA3982014	214_941_1221_2638_3004_1700_3126	Training	100% Data	All
E. coli	SAMEA5375748	214_941_1221_2638_3004_1700_3126	Training	100% Data	All
E. coli	SAMN18191280	214_941_1221_2638_3004_1700_3126	Training	100% Data	All
E. coli	SAMEA9000363	214_941_1221_2638_3004_1700_3126	Training	100% Data	All
E. coli	SAMN21590422	214_941_1221_2638_3004_1700_3126	Training	100% Data	All
E. coli	SAMN30416194	214_941_1221_2638_3004_1700_3126	Training	100% Data	All
E. coli	SAMN33785707	214_941_1221_2638_3004_1700_3126	Training	100% Data	All
E. coli	SAMEA5611623	214_941_1221_2638_3004_1700_3126	Training	100% Data	All
E. coli	SAMN18652391	214_941_1221_2638_3004_1700_3126	Training	100% Data	All
E. coli	SAMN09060759	214_941_1221_2638_3004_1700_3126	Training	100% Data	All
E. coli	SAMN22896365	214_941_1221_2638_3004_1700_3126	Training	100% Data	All
E. coli	SAMEA5375390	214_941_1221_2638_3004_1700_3126	Training	100% Data	All
E. coli	SAMN14437605	214_941_1221_2638_3004_1700_3126	Training	100% Data	All
E. coli	SAMEA9844236	214_941_1221_2638_3004_1700_3126	Training	100% Data	All
E. coli	SAMN26427351	214_941_1221_2638_3004_1700_3126	Training	100% Data	All
E. coli	SAMEA3980572	214_941_1221_2638_3004_1700_3126	Training	100% Data	All
E. coli	SAMN20342741	214_941_1221_2638_3004_1700_3126	Training	100% Data	All
E. coli	SAMEA3980624	214_941_1221_2638_3004_1700_3126	Training	100% Data	All
E. coli	SAMN38447762	214_941_1221_2638_3004_1700_3126	Training	100% Data	All
E. coli	SAMEA9436426	214_941_1221_2638_3004_1700_3126	Training	100% Data	All
E. coli	SAMN31076854	214_941_1221_2638_3004_1700_3126	Training	100% Data	All
E. coli	SAMEA5610479	214_941_1221_2638_3004_1700_3126	Training	100% Data	All
E. coli	SAMEA7577923	214_941_1221_2638_3004_1700_3126	Training	100% Data	All
E. coli	SAMEA5375387	214_941_1221_2638_3004_1700_3126	Training	100% Data	All
E. coli	SAMN22896374	214_941_1221_2638_3004_1700_3126	Training	100% Data	All
E. coli	SAMEA3980936	214_941_1221_2638_3004_1700_3126	Training	100% Data	All
E. coli	SAMEA5882091	214_941_1221_2638_3004_1700_3126	Training	100% Data	All
E. coli	SAMD00262234	214_941_1221_2638_3004_1700_3126	Training	100% Data	All
E. coli	SAMEA10147143	214_941_1221_2638_3004_1700_3126	Training	100% Data	All
E. coli	SAMN42227260	214_941_1221_2638_3004_1700_3126	Training	100% Data	All
E. coli	SAMEA3981643	214_941_1221_2638_3004_1700_3126	Training	100% Data	All
E. coli	SAMN26304916	214_941_1221_2638_3004_1700_3126	Training	100% Data	All
E. coli	SAMN39963076	214_941_1221_2638_3004_1700_3126	Training	100% Data	All
E. coli	SAMN22896252	214_941_1221_2638_3004_1700_3126	Training	100% Data	All
E. coli	SAMEA10147510	214_941_1221_2638_3004_1700_3126	Training	100% Data	All
E. coli	SAMN11444877	214_941_1221_2638_3004_1700_3126	Training	100% Data	All
E. coli	SAMEA104060112	214_941_1221_2638_3004_1700_3126	Training	100% Data	All
E. coli	SAMEA4552083	214_941_1221_2638_3004_1700_3126	Training	100% Data	All
E. coli	SAMEA10634246	214_941_1221_2638_3004_1700_3126	Training	100% Data	All
E. coli	SAMN10587065	214_941_1221_2638_3004_1700_3126	Training	100% Data	All
E. coli	SAMN16588732	100	Training	100% Data	All
E. coli	SAMN23492944	100	Training	100% Data	All
E. coli	SAMN41149148	100	Training	100% Data	All
E. coli	SAMN20521992	100	Training	100% Data	All
E. coli	SAMN04567971	100	Training	100% Data	All
E. coli	SAMEA7817774	100	Training	100% Data	All
E. coli	SAMN40761519	100	Training	100% Data	All
E. coli	SAMEA104175471	100	Training	100% Data	All
E. coli	SAMN08039594	100	Training	100% Data	All
E. coli	SAMN29870898	100	Training	100% Data	All
E. coli	SAMN08039555	100	Training	100% Data	All
E. coli	SAMN04521937	100	Training	100% Data	All
E. coli	SAMN08039597	100	Training	100% Data	All
E. coli	SAMN37684988	100	Training	100% Data	All
E. coli	SAMEA115667657	100	Training	100% Data	All
E. coli	SAMN10821616	100	Training	100% Data	All
E. coli	SAMN10170522	100	Training	100% Data	All
E. coli	SAMN34258617	100	Training	100% Data	All
E. coli	SAMN16240638	100	Training	100% Data	All
E. coli	SAMN26199644	100	Training	100% Data	All
E. coli	SAMN36471703	100	Training	100% Data	All
E. coli	SAMEA115553335	100	Training	100% Data	All
E. coli	SAMN38937201	100	Training	100% Data	All
E. coli	SAMN15747902	100	Training	100% Data	All
E. coli	SAMN10875559	100	Training	100% Data	All
E. coli	SAMEA9477944	100	Training	100% Data	All
E. coli	SAMEA110347611	100	Training	100% Data	All
E. coli	SAMN04339724	100	Training	100% Data	All
E. coli	SAMN33905161	100	Training	100% Data	All
E. coli	SAMN15344669	100	Training	100% Data	All
E. coli	SAMN12359630	100	Training	100% Data	All
E. coli	SAMN27524857	100	Training	100% Data	All
E. coli	SAMEA113604105	100	Training	100% Data	All
E. coli	SAMN12996368	100	Training	100% Data	All
E. coli	SAMN05464566	100	Training	100% Data	All
E. coli	SAMN30266316	100	Training	100% Data	All
E. coli	SAMN08039605	100	Training	100% Data	All
E. coli	SAMN31419950	100	Training	100% Data	All
E. coli	SAMN26378943	100	Training	100% Data	All
E. coli	SAMN40191314	100	Training	100% Data	All
E. coli	SAMN36830420	100	Training	100% Data	All
E. coli	SAMEA8272914	100	Training	100% Data	All
E. coli	SAMEA7818555	100	Training	100% Data	All
E. coli	SAMEA104039972	100	Training	100% Data	All
E. coli	SAMN08039435	100	Training	100% Data	All
E. coli	SAMEA5621366	100	Training	100% Data	All
E. coli	SAMN17379560	100	Training	100% Data	All
E. coli	SAMN05464571	100	Training	100% Data	All
E. coli	SAMN25247429	100	Training	100% Data	All
E. coli	SAMN12996371	100	Training	100% Data	All
E. coli	SAMN08039550	100	Training	100% Data	All
E. coli	SAMN25353476	100	Training	100% Data	All
E. coli	SAMN16357515	100	Training	100% Data	All
E. coli	SAMN36449656	100	Training	100% Data	All
E. coli	SAMN19231557	100	Training	100% Data	All
E. coli	SAMN17038520	100	Training	100% Data	All
E. coli	SAMN16533510	100	Training	100% Data	All
E. coli	SAMEA9477904	100	Training	100% Data	All
E. coli	SAMN13023899	100	Training	100% Data	All
E. coli	SAMN18709998	100	Training	100% Data	All
E. coli	SAMEA2204858	100	Training	100% Data	All
E. coli	SAMN33603037	100	Training	100% Data	All
E. coli	SAMN20169964	100	Training	100% Data	All
E. coli	SAMN08039576	100	Training	100% Data	All
E. coli	SAMN32075728	100	Training	100% Data	All
E. coli	SAMN25143741	100	Training	100% Data	All
E. coli	SAMN39953967	100	Training	100% Data	All
E. coli	SAMN08039509	100	Training	100% Data	All
E. coli	SAMN18835718	100	Training	100% Data	All
E. coli	SAMN39243688	100	Training	100% Data	All
E. coli	SAMN19233650	100	Training	100% Data	All
E. coli	SAMN28857367	100	Training	100% Data	All
E. coli	SAMN40872970	100	Training	100% Data	All
E. coli	SAMN21099820	100	Training	100% Data	All
E. coli	SAMD00077407	100	Training	100% Data	All
E. coli	SAMN30050210	100	Training	100% Data	All
E. coli	SAMN11659757	100	Training	100% Data	All
E. coli	SAMN32733279	100	Training	100% Data	All
E. coli	SAMN15148550	100	Training	100% Data	All
E. coli	SAMN08039580	100	Training	100% Data	All
E. coli	SAMEA7469878	100	Training	100% Data	All
E. coli	SAMN17038519	100	Training	100% Data	All
E. coli	SAMN08039554	100	Training	100% Data	All
E. coli	SAMEA5622917	100	Training	100% Data	All
E. coli	SAMEA113603801	100	Training	100% Data	All
E. coli	SAMN08039549	100	Training	100% Data	All
E. coli	SAMN16477504	100	Training	100% Data	All
E. coli	SAMN08039473	100	Training	100% Data	All
E. coli	SAMEA3539429	100	Training	100% Data	All
E. coli	SAMN16477627	100	Training	100% Data	All
E. coli	SAMN26308997	100	Training	100% Data	All
E. coli	SAMN38448473	100	Training	100% Data	All
E. coli	SAMN19645933	100	Training	100% Data	All
E. coli	SAMN36399224	100	Training	100% Data	All
E. coli	SAMN37658776	100	Training	100% Data	All
E. coli	SAMN08039568	100	Training	100% Data	All
E. coli	SAMN08039624	100	Training	100% Data	All
E. coli	SAMEA9850588	100	Training	100% Data	All
E. coli	SAMEA113603289	100	Training	100% Data	All
E. coli	SAMEA7584295	100	Training	100% Data	All
E. coli	SAMN40748787	100	Training	100% Data	All
E. coli	SAMN19233657	100	Training	100% Data	All
E. coli	SAMN07676891	100	Training	100% Data	All
E. coli	SAMN32209383	100	Training	100% Data	All
E. coli	SAMEA5623108	100	Training	100% Data	All
E. coli	SAMN14138429	100	Training	100% Data	All
E. coli	SAMEA7584762	100	Training	100% Data	All
E. coli	SAMN35800910	100	Training	100% Data	All
E. coli	SAMN08039577	100	Training	100% Data	All
E. coli	SAMN41592587	100	Training	100% Data	All
E. coli	SAMEA104027709	100	Training	100% Data	All
E. coli	SAMEA2204857	100	Training	100% Data	All
E. coli	SAMN15063839	100	Training	100% Data	All
E. coli	SAMN06016621	100	Training	100% Data	All
E. coli	SAMN36990490	100	Training	100% Data	All
E. coli	SAMN34587424	100	Training	100% Data	All
E. coli	SAMN08039448	100	Training	100% Data	All
E. coli	SAMN07682447	100	Training	100% Data	All
E. coli	SAMEA7818163	100	Training	100% Data	All
E. coli	SAMN01998190	100	Training	100% Data	All
E. coli	SAMEA104027710	100	Training	100% Data	All
E. coli	SAMN33699488	100	Training	100% Data	All
E. coli	SAMEA5732306	100	Training	100% Data	All
E. coli	SAMN35115868	100	Training	100% Data	All
E. coli	SAMN35723653	100	Training	100% Data	All
E. coli	SAMN10485806	100	Training	100% Data	All
E. coli	SAMN21522380	100	Training	100% Data	All
E. coli	SAMN41428050	100	Training	100% Data	All
E. coli	SAMEA7566455	100	Training	100% Data	All
E. coli	SAMN26086442	100	Training	100% Data	All
E. coli	SAMD00220330	100	Training	100% Data	All
E. coli	SAMN03262786	100	Training	100% Data	All
E. coli	SAMN26304694	100	Training	100% Data	All
E. coli	SAMEA111504506	100	Training	100% Data	All
E. coli	SAMN10221242	100	Training	100% Data	All
E. coli	SAMEA112764593	100	Training	100% Data	All
E. coli	SAMN38455899	100	Training	100% Data	All
E. coli	SAMN41452541	100	Training	100% Data	All
E. coli	SAMN26308999	100	Training	100% Data	All
E. coli	SAMEA110354190	100	Training	100% Data	All
E. coli	SAMN18984177	100	Training	100% Data	All
E. coli	SAMEA2205026	100	Training	100% Data	All
E. coli	SAMN26304478	100	Training	100% Data	All
E. coli	SAMN08039582	100	Training	100% Data	All
E. coli	SAMN37069937	100	Training	100% Data	All
E. coli	SAMN03262784	100	Training	100% Data	All
E. coli	SAMN12943594	100	Training	100% Data	All
E. coli	SAMEA3403279	100	Training	100% Data	All
E. coli	SAMN39509398	100	Training	100% Data	All
E. coli	SAMN37069877	100	Training	100% Data	All
E. coli	SAMN25142757	100	Training	100% Data	All
E. coli	SAMEA112764019	100	Training	100% Data	All
E. coli	SAMN32576120	100	Training	100% Data	All
E. coli	SAMEA5610678	100	Training	100% Data	All
E. coli	SAMN25289099	100	Training	100% Data	All
E. coli	SAMN18205303	100	Training	100% Data	All
E. coli	SAMN27482924	100	Training	100% Data	All
E. coli	SAMN22044197	100	Training	100% Data	All
E. coli	SAMEA9477853	100	Training	100% Data	All
E. coli	SAMN08039574	100	Training	100% Data	All
E. coli	SAMN19596306	100	Training	100% Data	All
E. coli	SAMN42089564	100	Training	100% Data	All
E. coli	SAMN40748690	100	Training	100% Data	All
E. coli	SAMN32739167	100	Training	100% Data	All
E. coli	SAMN08039439	100	Training	100% Data	All
E. coli	SAMN20848608	100	Training	100% Data	All
E. coli	SAMN16477622	100	Training	100% Data	All
E. coli	SAMN38790933	100	Training	100% Data	All
E. coli	SAMN04632379	100	Training	100% Data	All
E. coli	SAMEA8701187	100	Training	100% Data	All
E. coli	SAMN30416096	100	Training	100% Data	All
E. coli	SAMN05464567	100	Training	100% Data	All
E. coli	SAMN26308998	100	Training	100% Data	All
E. coli	SAMN07679205	100	Training	100% Data	All
E. coli	SAMEA112764524	100	Training	100% Data	All
E. coli	SAMN40749050	100	Training	100% Data	All
E. coli	SAMEA7469634	100	Training	100% Data	All
E. coli	SAMN42533471	100	Training	100% Data	All
E. coli	SAMN26354329	100	Training	100% Data	All
E. coli	SAMN15063838	100	Training	100% Data	All
E. coli	SAMN21217576	100	Training	100% Data	All
E. coli	SAMN26979430	100	Training	100% Data	All
E. coli	SAMN26027224	100	Training	100% Data	All
E. coli	SAMEA8100938	100	Training	100% Data	All
E. coli	SAMN33436952	100	Training	100% Data	All
E. coli	SAMEA110355103	100	Training	100% Data	All
E. coli	SAMN21554811	100	Training	100% Data	All
E. coli	SAMN38790287	100	Training	100% Data	All
E. coli	SAMN20169968	100	Training	100% Data	All
E. coli	SAMEA111551564	100	Training	100% Data	All
E. coli	SAMN31713481	100	Training	100% Data	All
E. coli	SAMN31537603	100	Training	100% Data	All
E. coli	SAMN04480779	100	Training	100% Data	All
E. coli	SAMN39509453	100	Training	100% Data	All
E. coli	SAMN10875699	100	Training	100% Data	All
E. coli	SAMN39509446	100	Training	100% Data	All
E. coli	SAMN35686124	100	Training	100% Data	All
E. coli	SAMEA5621233	100	Training	100% Data	All
E. coli	SAMN19081969	100	Training	100% Data	All
E. coli	SAMN24058464	100	Training	100% Data	All
E. coli	SAMN17306577	100	Training	100% Data	All
E. coli	SAMN32077587	100	Training	100% Data	All
E. coli	SAMN41017494	100	Training	100% Data	All
E. coli	SAMN38909751	100	Training	100% Data	All
E. coli	SAMEA112825087	100	Training	100% Data	All
E. coli	SAMN12438598	100	Training	100% Data	All
E. coli	SAMN02802006	100	Training	100% Data	All
E. coli	SAMN08039600	100	Training	100% Data	All
E. coli	SAMN03295424	100	Training	100% Data	All
E. coli	SAMEA8272896	100	Training	100% Data	All
E. coli	SAMN16364028	100	Training	100% Data	All
E. coli	SAMN13423008	100	Training	100% Data	All
E. coli	SAMN32618264	100	Training	100% Data	All
E. coli	SAMEA7818450	100	Training	100% Data	All
E. coli	SAMEA5623933	100	Training	100% Data	All
E. coli	SAMN27356242	100	Training	100% Data	All
E. coli	SAMEA6657272	100	Training	100% Data	All
E. coli	SAMN32739229	100	Training	100% Data	All
E. coli	SAMN16285680	100	Training	100% Data	All
E. coli	SAMN40748651	100	Training	100% Data	All
E. coli	SAMD00076991	100	Training	100% Data	All
E. coli	SAMN10129929	100	Training	100% Data	All
E. coli	SAMN10396898	100	Training	100% Data	All
E. coli	SAMN26378936	100	Training	100% Data	All
E. coli	SAMEA104027419	100	Training	100% Data	All
E. coli	SAMN22208285	100	Training	100% Data	All
E. coli	SAMEA5621495	100	Training	100% Data	All
E. coli	SAMN31303973	100	Training	100% Data	All
E. coli	SAMN24058465	100	Training	100% Data	All
E. coli	SAMN14491190	100	Training	100% Data	All
E. coli	SAMN32739349	100	Training	100% Data	All
E. coli	SAMN39146698	100	Training	100% Data	All
E. coli	SAMEA8919018	100	Training	100% Data	All
E. coli	SAMEA6657679	100	Training	100% Data	All
E. coli	SAMN37069883	100	Training	100% Data	All
E. coli	SAMN10821464	100	Training	100% Data	All
E. coli	SAMN12996500	100	Training	100% Data	All
E. coli	SAMN10875675	100	Training	100% Data	All
E. coli	SAMEA110363043	100	Training	100% Data	All
E. coli	SAMN27568498	100	Training	100% Data	All
E. coli	SAMN37069550	100	Training	100% Data	All
E. coli	SAMN07677995	100	Training	100% Data	All
E. coli	SAMN34258534	100	Training	100% Data	All
E. coli	SAMN30028643	100	Training	100% Data	All
E. coli	SAMN08039553	100	Training	100% Data	All
E. coli	SAMN03262785	100	Training	100% Data	All
E. coli	SAMN41665158	100	Training	100% Data	All
E. coli	SAMN31350368	100	Training	100% Data	All
E. coli	SAMEA113603579	100	Training	100% Data	All
E. coli	SAMEA2517647	142	Training	100% Data	All
E. coli	SAMEA8729768	142	Training	100% Data	All
E. coli	SAMEA2517700	142	Training	100% Data	All
E. coli	SAMEA2517681	142	Training	100% Data	All
E. coli	SAMEA8900147	142	Training	100% Data	All
E. coli	SAMN41119831	142	Training	100% Data	All
E. coli	SAMN13624689	142	Training	100% Data	All
E. coli	SAMEA8796626	142	Training	100% Data	All
E. coli	SAMEA2518101	142	Training	100% Data	All
E. coli	SAMN37441529	142	Training	100% Data	All
E. coli	SAMN05356614	142	Training	100% Data	All
E. coli	SAMEA2517475	142	Training	100% Data	All
E. coli	SAMN06555508	142	Training	100% Data	All
E. coli	SAMN12909673	142	Training	100% Data	All
E. coli	SAMEA2517979	142	Training	100% Data	All
E. coli	SAMN10100934	142	Training	100% Data	All
E. coli	SAMEA8900225	142	Training	100% Data	All
E. coli	SAMN07969031	142	Training	100% Data	All
E. coli	SAMN08043997	142	Training	100% Data	All
E. coli	SAMN10334467	142	Training	100% Data	All
E. coli	SAMEA1030400	142	Training	100% Data	All
E. coli	SAMEA2517697	142	Training	100% Data	All
E. coli	SAMEA2519255	142	Training	100% Data	All
E. coli	SAMEA110008688	142	Training	100% Data	All
E. coli	SAMN12023314	142	Training	100% Data	All
E. coli	SAMEA8700187	142	Training	100% Data	All
E. coli	SAMN41428103	142	Training	100% Data	All
E. coli	SAMEA8700206	142	Training	100% Data	All
E. coli	SAMEA1569690	142	Training	100% Data	All
E. coli	SAMN09284018	142	Training	100% Data	All
E. coli	SAMEA8700198	142	Training	100% Data	All
E. coli	SAMN13897108	142	Training	100% Data	All
E. coli	SAMN32679283	142	Training	100% Data	All
E. coli	SAMN10100950	142	Training	100% Data	All
E. coli	SAMEA8900508	142	Training	100% Data	All
E. coli	SAMEA8800113	142	Training	100% Data	All
E. coli	SAMEA1030089	142	Training	100% Data	All
E. coli	SAMN41119839	142	Training	100% Data	All
E. coli	SAMEA2494484	142	Training	100% Data	All
E. coli	SAMEA2518005	142	Training	100% Data	All
E. coli	SAMEA2518040	142	Training	100% Data	All
E. coli	SAMEA2518092	142	Training	100% Data	All
E. coli	SAMN40702614	142	Training	100% Data	All
E. coli	SAMN14307911	142	Training	100% Data	All
E. coli	SAMN13701631	142	Training	100% Data	All
E. coli	SAMEA110008520	142	Training	100% Data	All
E. coli	SAMN10100846	142	Training	100% Data	All
E. coli	SAMN09276321	142	Training	100% Data	All
E. coli	SAMEA1030378	142	Training	100% Data	All
E. coli	SAMEA8700241	142	Training	100% Data	All
E. coli	SAMEA1030010	142	Training	100% Data	All
E. coli	SAMEA8900477	142	Training	100% Data	All
E. coli	SAMN40702633	142	Training	100% Data	All
E. coli	SAMEA8798348	142	Training	100% Data	All
E. coli	SAMEA1030433	142	Training	100% Data	All
E. coli	SAMN17845858	142	Training	100% Data	All
E. coli	SAMEA8700142	142	Training	100% Data	All
E. coli	SAMN12610474	142	Training	100% Data	All
E. coli	SAMEA2517554	142	Training	100% Data	All
E. coli	SAMN10052841	142	Training	100% Data	All
E. coli	SAMEA8700166	142	Training	100% Data	All
E. coli	SAMN26135421	142	Training	100% Data	All
E. coli	SAMEA8730599	142	Training	100% Data	All
E. coli	SAMN12662487	142	Training	100% Data	All
E. coli	SAMN42500156	142	Training	100% Data	All
E. coli	SAMN06140398	142	Training	100% Data	All
E. coli	SAMEA8700186	142	Training	100% Data	All
E. coli	SAMN38764060	142	Training	100% Data	All
E. coli	SAMEA2517644	142	Training	100% Data	All
E. coli	SAMN33845138	142	Training	100% Data	All
E. coli	SAMEA2518048	142	Training	100% Data	All
E. coli	SAMEA8900475	142	Training	100% Data	All
E. coli	SAMN41917158	142	Training	100% Data	All
E. coli	SAMEA8796647	142	Training	100% Data	All
E. coli	SAMEA8800160	142	Training	100% Data	All
E. coli	SAMN14086352	142	Training	100% Data	All
E. coli	SAMEA8796662	142	Training	100% Data	All
E. coli	SAMEA2517534	142	Training	100% Data	All
E. coli	SAMEA110008588	142	Training	100% Data	All
E. coli	SAMEA2494679	142	Training	100% Data	All
E. coli	SAMN06015232	142	Training	100% Data	All
E. coli	SAMN05965251	142	Training	100% Data	All
E. coli	SAMEA2517560	142	Training	100% Data	All
E. coli	SAMEA2494508	142	Training	100% Data	All
E. coli	SAMEA2494477	142	Training	100% Data	All
E. coli	SAMEA1030056	142	Training	100% Data	All
E. coli	SAMEA2517646	142	Training	100% Data	All
E. coli	SAMN37482592	142	Training	100% Data	All
E. coli	SAMN11392253	142	Training	100% Data	All
E. coli	SAMN12610846	142	Training	100% Data	All
E. coli	SAMEA2517563	142	Training	100% Data	All
E. coli	SAMEA2494324	142	Training	100% Data	All
E. coli	SAMN09396620	142	Training	100% Data	All
E. coli	SAMEA1029952	142	Training	100% Data	All
E. coli	SAMN29420780	142	Training	100% Data	All
E. coli	SAMEA2517564	142	Training	100% Data	All
E. coli	SAMEA2519205	142	Training	100% Data	All
E. coli	SAMEA8700150	142	Training	100% Data	All
E. coli	SAMN13673626	142	Training	100% Data	All
E. coli	SAMEA8700233	142	Training	100% Data	All
E. coli	SAMEA2494494	142	Training	100% Data	All
E. coli	SAMEA8700192	142	Training	100% Data	All
E. coli	SAMEA2517643	142	Training	100% Data	All
E. coli	SAMEA2517535	142	Training	100% Data	All
E. coli	SAMEA8900506	142	Training	100% Data	All
E. coli	SAMN40702675	142	Training	100% Data	All
E. coli	SAMEA8700232	142	Training	100% Data	All
E. coli	SAMEA1029965	142	Training	100% Data	All
E. coli	SAMEA2517962	142	Training	100% Data	All
E. coli	SAMN41119838	142	Training	100% Data	All
E. coli	SAMEA2517806	142	Training	100% Data	All
E. coli	SAMEA8700154	142	Training	100% Data	All
E. coli	SAMEA8700157	142	Training	100% Data	All
E. coli	SAMEA2517519	142	Training	100% Data	All
E. coli	SAMEA8700194	142	Training	100% Data	All
E. coli	SAMEA2519520	142	Training	100% Data	All
E. coli	SAMEA8700161	142	Training	100% Data	All
E. coli	SAMEA1029897	142	Training	100% Data	All
E. coli	SAMEA1027666	142	Training	100% Data	All
E. coli	SAMEA2517691	142	Training	100% Data	All
E. coli	SAMEA8900454	142	Training	100% Data	All
E. coli	SAMEA1030398	142	Training	100% Data	All
E. coli	SAMEA2494559	142	Training	100% Data	All
E. coli	SAMN20698848	142	Training	100% Data	All
E. coli	SAMEA8700089	142	Training	100% Data	All
E. coli	SAMEA8700218	142	Training	100% Data	All
E. coli	SAMEA2518037	142	Training	100% Data	All
E. coli	SAMEA8900535	142	Training	100% Data	All
E. coli	SAMEA1030406	142	Training	100% Data	All
E. coli	SAMEA8700208	142	Training	100% Data	All
E. coli	SAMN04577941	142	Training	100% Data	All
E. coli	SAMEA1027671	142	Training	100% Data	All
E. coli	SAMEA2518179	142	Training	100% Data	All
E. coli	SAMEA8700190	142	Training	100% Data	All
E. coli	SAMN31573501	142	Training	100% Data	All
E. coli	SAMEA1029999	142	Training	100% Data	All
E. coli	SAMEA2517914	142	Training	100% Data	All
E. coli	SAMEA2517945	142	Training	100% Data	All
E. coli	SAMN14307893	142	Training	100% Data	All
E. coli	SAMEA2517480	142	Training	100% Data	All
E. coli	SAMEA2494500	142	Training	100% Data	All
E. coli	SAMEA2494502	142	Training	100% Data	All
E. coli	SAMEA2494470	142	Training	100% Data	All
E. coli	SAMN04577950	142	Training	100% Data	All
E. coli	SAMN11474737	142	Training	100% Data	All
E. coli	SAMEA110008523	142	Training	100% Data	All
E. coli	SAMN29378506	142	Training	100% Data	All
E. coli	SAMEA8730598	142	Training	100% Data	All
E. coli	SAMEA8900705	142	Training	100% Data	All
E. coli	SAMN09986347	142	Training	100% Data	All
E. coli	SAMEA2517557	142	Training	100% Data	All
E. coli	SAMEA2518141	142	Training	100% Data	All
E. coli	SAMEA1029993	142	Training	100% Data	All
E. coli	SAMEA8700191	142	Training	100% Data	All
E. coli	SAMEA2517515	142	Training	100% Data	All
E. coli	SAMEA8700178	142	Training	100% Data	All
E. coli	SAMEA2517448	142	Training	100% Data	All
E. coli	SAMN09228603	142	Training	100% Data	All
E. coli	SAMEA2518160	142	Training	100% Data	All
E. coli	SAMEA8903795	142	Training	100% Data	All
E. coli	SAMEA8700182	142	Training	100% Data	All
E. coli	SAMN41119825	142	Training	100% Data	All
E. coli	SAMN30027737	142	Training	100% Data	All
E. coli	SAMEA8700224	142	Training	100% Data	All
E. coli	SAMEA2494560	142	Training	100% Data	All
E. coli	SAMN40196720	142	Training	100% Data	All
E. coli	SAMN41178210	142	Training	100% Data	All
E. coli	SAMEA2517523	142	Training	100% Data	All
E. coli	SAMN10100969	142	Training	100% Data	All
E. coli	SAMEA1030025	142	Training	100% Data	All
E. coli	SAMN12621162	142	Training	100% Data	All
E. coli	SAMEA1030017	142	Training	100% Data	All
E. coli	SAMEA2494569	142	Training	100% Data	All
E. coli	SAMEA2518112	142	Training	100% Data	All
E. coli	SAMN09225400	142	Training	100% Data	All
E. coli	SAMN12251565	142	Training	100% Data	All
E. coli	SAMN21566057	142	Training	100% Data	All
E. coli	SAMN41428016	142	Training	100% Data	All
E. coli	SAMEA2494474	142	Training	100% Data	All
E. coli	SAMEA8900251	142	Training	100% Data	All
E. coli	SAMEA8900707	142	Training	100% Data	All
E. coli	SAMN09222071	142	Training	100% Data	All
E. coli	SAMEA2494423	142	Training	100% Data	All
E. coli	SAMN31559240	142	Training	100% Data	All
E. coli	SAMEA1030442	142	Training	100% Data	All
E. coli	SAMEA2517687	142	Training	100% Data	All
E. coli	SAMN09634264	142	Training	100% Data	All
E. coli	SAMEA8700214	142	Training	100% Data	All
E. coli	SAMEA2494320	142	Training	100% Data	All
E. coli	SAMEA2518047	142	Training	100% Data	All
E. coli	SAMEA2517436	142	Training	100% Data	All
E. coli	SAMN39050777	142	Training	100% Data	All
E. coli	SAMN12909707	142	Training	100% Data	All
E. coli	SAMEA1030447	142	Training	100% Data	All
E. coli	SAMN17736520	142	Training	100% Data	All
E. coli	SAMN40289477	142	Training	100% Data	All
E. coli	SAMEA8700207	142	Training	100% Data	All
E. coli	SAMEA2518170	142	Training	100% Data	All
E. coli	SAMEA1029918	142	Training	100% Data	All
E. coli	SAMEA8900628	142	Training	100% Data	All
E. coli	SAMN09695003	142	Training	100% Data	All
E. coli	SAMEA2517857	142	Training	100% Data	All
E. coli	SAMEA2518120	142	Training	100% Data	All
E. coli	SAMEA2494564	142	Training	100% Data	All
E. coli	SAMEA2518079	142	Training	100% Data	All
E. coli	SAMEA2494499	142	Training	100% Data	All
E. coli	SAMEA8700180	142	Training	100% Data	All
E. coli	SAMEA8700210	142	Training	100% Data	All
E. coli	SAMEA2519537	142	Training	100% Data	All
E. coli	SAMN06555495	142	Training	100% Data	All
E. coli	SAMN10100958	142	Training	100% Data	All
E. coli	SAMN09388410	142	Training	100% Data	All
E. coli	SAMEA5615360	142	Training	100% Data	All
E. coli	SAMEA2517559	142	Training	100% Data	All
E. coli	SAMN13941606	142	Training	100% Data	All
E. coli	SAMEA2494557	142	Training	100% Data	All
E. coli	SAMEA110008705	142	Training	100% Data	All
E. coli	SAMN04577958	142	Training	100% Data	All
E. coli	SAMN14418092	142	Training	100% Data	All
E. coli	SAMEA8700183	142	Training	100% Data	All
E. coli	SAMN06555487	142	Training	100% Data	All
E. coli	SAMEA2517730	142	Training	100% Data	All
E. coli	SAMN07968696	142	Training	100% Data	All
E. coli	SAMEA1030051	142	Training	100% Data	All
E. coli	SAMN13429319	142	Training	100% Data	All
E. coli	SAMN29251693	142	Training	100% Data	All
E. coli	SAMEA8700167	142	Training	100% Data	All
E. coli	SAMEA2518030	142	Training	100% Data	All
E. coli	SAMN30370450	142	Training	100% Data	All
E. coli	SAMN13028139	142	Training	100% Data	All
E. coli	SAMEA2517689	142	Training	100% Data	All
E. coli	SAMEA8700120	142	Training	100% Data	All
E. coli	SAMEA8800072	142	Training	100% Data	All
E. coli	SAMEA2494660	142	Training	100% Data	All
E. coli	SAMEA8900353	142	Training	100% Data	All
E. coli	SAMN35178295	142	Training	100% Data	All
E. coli	SAMEA2518062	142	Training	100% Data	All
E. coli	SAMEA2517799	142	Training	100% Data	All
E. coli	SAMEA8700160	142	Training	100% Data	All
E. coli	SAMEA1030112	142	Training	100% Data	All
E. coli	SAMN07666438	142	Training	100% Data	All
E. coli	SAMEA1030418	142	Training	100% Data	All
E. coli	SAMEA2517713	142	Training	100% Data	All
E. coli	SAMEA2494481	142	Training	100% Data	All
E. coli	SAMN05004250	142	Training	100% Data	All
E. coli	SAMEA1029866	142	Training	100% Data	All
E. coli	SAMEA8900684	142	Training	100% Data	All
E. coli	SAMN09222038	142	Training	100% Data	All
E. coli	SAMEA8700203	142	Training	100% Data	All
E. coli	SAMEA1030013	142	Training	100% Data	All
E. coli	SAMEA8730658	142	Training	100% Data	All
E. coli	SAMN41119827	142	Training	100% Data	All
E. coli	SAMN41718939	142	Training	100% Data	All
E. coli	SAMN10040641	142	Training	100% Data	All
E. coli	SAMN13293247	142	Training	100% Data	All
E. coli	SAMEA2494342	142	Training	100% Data	All
E. coli	SAMEA8730675	142	Training	100% Data	All
E. coli	SAMN13761838	142	Training	100% Data	All
E. coli	SAMEA2494582	142	Training	100% Data	All
E. coli	SAMEA2494458	142	Training	100% Data	All
E. coli	SAMEA1027707	142	Training	100% Data	All
E. coli	SAMN09380325	142	Training	100% Data	All
E. coli	SAMN09666248	142	Training	100% Data	All
E. coli	SAMEA2519535	142	Training	100% Data	All
E. coli	SAMN37529841	142	Training	100% Data	All
E. coli	SAMEA8700184	142	Training	100% Data	All
E. coli	SAMN09395405	142	Training	100% Data	All
E. coli	SAMEA2494545	142	Training	100% Data	All
E. coli	SAMEA8900536	142	Training	100% Data	All
E. coli	SAMEA2517645	142	Training	100% Data	All
E. coli	SAMN10100883	142	Training	100% Data	All
E. coli	SAMEA110363069	118_622	Training	100% Data	All
E. coli	SAMN30155477	118_622	Training	100% Data	All
E. coli	SAMN20606620	118_622	Training	100% Data	All
E. coli	SAMEA9844280	118_622	Training	100% Data	All
E. coli	SAMN20603081	118_622	Training	100% Data	All
E. coli	SAMN41698343	118_622	Training	100% Data	All
E. coli	SAMN12669465	118_622	Training	100% Data	All
E. coli	SAMN40584281	118_622	Training	100% Data	All
E. coli	SAMN41693723	118_622	Training	100% Data	All
E. coli	SAMEA1466673	118_622	Training	100% Data	All
E. coli	SAMN10521791	118_622	Training	100% Data	All
E. coli	SAMN30393317	118_622	Training	100% Data	All
E. coli	SAMN10238110	118_622	Training	100% Data	All
E. coli	SAMN26426867	118_622	Training	100% Data	All
E. coli	SAMN16233571	118_622	Training	100% Data	All
E. coli	SAMEA1904254	118_622	Training	100% Data	All
E. coli	SAMN41464971	118_622	Training	100% Data	All
E. coli	SAMN42326107	118_622	Training	100% Data	All
E. coli	SAMN41535626	118_622	Training	100% Data	All
E. coli	SAMN41373619	118_622	Training	100% Data	All
E. coli	SAMN20603005	118_622	Training	100% Data	All
E. coli	SAMN13937647	118_622	Training	100% Data	All
E. coli	SAMN13696346	118_622	Training	100% Data	All
E. coli	SAMEA1486369	118_622	Training	100% Data	All
E. coli	SAMN40196776	118_622	Training	100% Data	All
E. coli	SAMN40548472	118_622	Training	100% Data	All
E. coli	SAMN41594103	118_622	Training	100% Data	All
E. coli	SAMN09954461	118_622	Training	100% Data	All
E. coli	SAMN20700338	118_622	Training	100% Data	All
E. coli	SAMN40956570	118_622	Training	100% Data	All
E. coli	SAMN12326885	118_622	Training	100% Data	All
E. coli	SAMN40571024	118_622	Training	100% Data	All
E. coli	SAMN41637079	118_622	Training	100% Data	All
E. coli	SAMN05170781	118_622	Training	100% Data	All
E. coli	SAMEA1904253	118_622	Training	100% Data	All
E. coli	SAMN28565443	118_622	Training	100% Data	All
E. coli	SAMN30649973	118_622	Training	100% Data	All
E. coli	SAMN41860157	118_622	Training	100% Data	All
E. coli	SAMN14734059	118_622	Training	100% Data	All
E. coli	SAMN30220393	118_622	Training	100% Data	All
E. coli	SAMN41452409	118_622	Training	100% Data	All
E. coli	SAMEA1556893	118_622	Training	100% Data	All
E. coli	SAMN20698548	118_622	Training	100% Data	All
E. coli	SAMN09225622	118_622	Training	100% Data	All
E. coli	SAMN21924382	118_622	Training	100% Data	All
E. coli	SAMN41465038	118_622	Training	100% Data	All
E. coli	SAMEA1486387	118_622	Training	100% Data	All
E. coli	SAMN05171788	118_622	Training	100% Data	All
E. coli	SAMEA110363066	118_622	Training	100% Data	All
E. coli	SAMEA104652754	118_622	Training	100% Data	All
E. coli	SAMN13242029	118_622	Training	100% Data	All
E. coli	SAMN29922002	118_622	Training	100% Data	All
E. coli	SAMEA1466632	118_622	Training	100% Data	All
E. coli	SAMN41195143	118_622	Training	100% Data	All
E. coli	SAMN42389126	118_622	Training	100% Data	All
E. coli	SAMN42720430	118_622	Training	100% Data	All
E. coli	SAMN41465027	118_622	Training	100% Data	All
E. coli	SAMN23637424	118_622	Training	100% Data	All
E. coli	SAMN20700340	118_622	Training	100% Data	All
E. coli	SAMN04579121	118_622	Training	100% Data	All
E. coli	SAMN20748573	118_622	Training	100% Data	All
E. coli	SAMN41609180	118_622	Training	100% Data	All
E. coli	SAMN41516394	118_622	Training	100% Data	All
E. coli	SAMN06035330	118_622	Training	100% Data	All
E. coli	SAMN28102777	118_622	Training	100% Data	All
E. coli	SAMN29782928	118_622	Training	100% Data	All
E. coli	SAMN41034521	118_622	Training	100% Data	All
E. coli	SAMN42484509	118_622	Training	100% Data	All
E. coli	SAMN16363876	118_622	Training	100% Data	All
E. coli	SAMN41481865	118_622	Training	100% Data	All
E. coli	SAMEA1466663	118_622	Training	100% Data	All
E. coli	SAMN40231768	118_622	Training	100% Data	All
E. coli	SAMN20698635	118_622	Training	100% Data	All
E. coli	SAMN31525866	118_622	Training	100% Data	All
E. coli	SAMN31327385	118_622	Training	100% Data	All
E. coli	SAMN42326110	118_622	Training	100% Data	All
E. coli	SAMN41452402	118_622	Training	100% Data	All
E. coli	SAMN10104741	118_622	Training	100% Data	All
E. coli	SAMN20698322	118_622	Training	100% Data	All
E. coli	SAMN20698491	118_622	Training	100% Data	All
E. coli	SAMN04578927	118_622	Training	100% Data	All
E. coli	SAMN20700371	118_622	Training	100% Data	All
E. coli	SAMEA110363082	118_622	Training	100% Data	All
E. coli	SAMN41516377	118_622	Training	100% Data	All
E. coli	SAMN41195134	118_622	Training	100% Data	All
E. coli	SAMN20713121	118_622	Training	100% Data	All
E. coli	SAMN21396259	118_622	Training	100% Data	All
E. coli	SAMN20713056	118_622	Training	100% Data	All
E. coli	SAMN42162750	118_622	Training	100% Data	All
E. coli	SAMN09387744	118_622	Training	100% Data	All
E. coli	SAMN41528722	118_622	Training	100% Data	All
E. coli	SAMN05163788	118_622	Training	100% Data	All
E. coli	SAMEA1466116	118_622	Training	100% Data	All
E. coli	SAMN13564834	118_622	Training	100% Data	All
E. coli	SAMEA1466703	118_622	Training	100% Data	All
E. coli	SAMN20606729	118_622	Training	100% Data	All
E. coli	SAMN20603253	118_622	Training	100% Data	All
E. coli	SAMEA1904255	118_622	Training	100% Data	All
E. coli	SAMN15048843	118_622	Training	100% Data	All
E. coli	SAMN41574633	118_622	Training	100% Data	All
E. coli	SAMN25124131	118_622	Training	100% Data	All
E. coli	SAMN05170704	118_622	Training	100% Data	All
E. coli	SAMN41516174	118_622	Training	100% Data	All
E. coli	SAMEA1904307	118_622	Training	100% Data	All
E. coli	SAMN41465104	118_622	Training	100% Data	All
E. coli	SAMN41629683	118_622	Training	100% Data	All
E. coli	SAMN41482215	118_622	Training	100% Data	All
E. coli	SAMN16532972	118_622	Training	100% Data	All
E. coli	SAMN41660230	118_622	Training	100% Data	All
E. coli	SAMN41452622	118_622	Training	100% Data	All
E. coli	SAMN41482255	118_622	Training	100% Data	All
E. coli	SAMEA5098517	118_622	Training	100% Data	All
E. coli	SAMN24286950	118_622	Training	100% Data	All
E. coli	SAMEA1556926	118_622	Training	100% Data	All
E. coli	SAMN21845676	118_622	Training	100% Data	All
E. coli	SAMN28606429	118_622	Training	100% Data	All
E. coli	SAMN09207679	118_622	Training	100% Data	All
E. coli	SAMEA1466624	118_622	Training	100% Data	All
E. coli	SAMN41464989	118_622	Training	100% Data	All
E. coli	SAMN40370937	118_622	Training	100% Data	All
E. coli	SAMN40505278	118_622	Training	100% Data	All
E. coli	SAMN04625458	118_622	Training	100% Data	All
E. coli	SAMEA1904308	118_622	Training	100% Data	All
E. coli	SAMD00117744	118_622	Training	100% Data	All
E. coli	SAMN11413278	118_622	Training	100% Data	All
E. coli	SAMN26977440	118_622	Training	100% Data	All
E. coli	SAMN09298344	118_622	Training	100% Data	All
E. coli	SAMN40478029	118_622	Training	100% Data	All
E. coli	SAMEA1556901	118_622	Training	100% Data	All
E. coli	SAMN18521619	118_622	Training	100% Data	All
E. coli	SAMN29921999	118_622	Training	100% Data	All
E. coli	SAMN15399957	118_622	Training	100% Data	All
E. coli	SAMN40196757	118_622	Training	100% Data	All
E. coli	SAMEA1486300	118_622	Training	100% Data	All
E. coli	SAMN08045750	118_622	Training	100% Data	All
E. coli	SAMN41643404	118_622	Training	100% Data	All
E. coli	SAMN10474771	118_622	Training	100% Data	All
E. coli	SAMN20748587	118_622	Training	100% Data	All
E. coli	SAMN32352420	118_622	Training	100% Data	All
E. coli	SAMN40196650	118_622	Training	100% Data	All
E. coli	SAMN32770619	118_622	Training	100% Data	All
E. coli	SAMN05163809	118_622	Training	100% Data	All
E. coli	SAMN41608908	118_622	Training	100% Data	All
E. coli	SAMN29493117	118_622	Training	100% Data	All
E. coli	SAMN05980184	118_622	Training	100% Data	All
E. coli	SAMEA1904273	118_622	Training	100% Data	All
E. coli	SAMN40559729	118_622	Training	100% Data	All
E. coli	SAMN20698428	118_622	Training	100% Data	All
E. coli	SAMN41660062	118_622	Training	100% Data	All
E. coli	SAMN41500425	118_622	Training	100% Data	All
E. coli	SAMN14417877	118_622	Training	100% Data	All
E. coli	SAMN20665763	118_622	Training	100% Data	All
E. coli	SAMEA6507448	118_622	Training	100% Data	All
E. coli	SAMN41377680	118_622	Training	100% Data	All
E. coli	SAMN41643382	118_622	Training	100% Data	All
E. coli	SAMN42358664	118_622	Training	100% Data	All
E. coli	SAMN20713024	118_622	Training	100% Data	All
E. coli	SAMEA1904252	118_622	Training	100% Data	All
E. coli	SAMEA110363071	118_622	Training	100% Data	All
E. coli	SAMN20698552	118_622	Training	100% Data	All
E. coli	SAMN42148250	118_622	Training	100% Data	All
E. coli	SAMN16364120	118_622	Training	100% Data	All
E. coli	SAMN13242086	118_622	Training	100% Data	All
E. coli	SAMN13012094	118_622	Training	100% Data	All
E. coli	SAMN20748618	118_622	Training	100% Data	All
E. coli	SAMN41428055	118_622	Training	100% Data	All
E. coli	SAMN14490916	118_622	Training	100% Data	All
E. coli	SAMN41178230	118_622	Training	100% Data	All
E. coli	SAMN40209967	118_622	Training	100% Data	All
E. coli	SAMN24539574	118_622	Training	100% Data	All
E. coli	SAMN41643390	118_622	Training	100% Data	All
E. coli	SAMN08045718	118_622	Training	100% Data	All
E. coli	SAMN40255765	118_622	Training	100% Data	All
E. coli	SAMN13242119	118_622	Training	100% Data	All
E. coli	SAMN13577990	118_622	Training	100% Data	All
E. coli	SAMN32410461	118_622	Training	100% Data	All
E. coli	SAMN41449208	118_622	Training	100% Data	All
E. coli	SAMN10535809	118_622	Training	100% Data	All
E. coli	SAMN13390528	118_622	Training	100% Data	All
E. coli	SAMN40948070	118_622	Training	100% Data	All
E. coli	SAMN41643255	118_622	Training	100% Data	All
E. coli	SAMN20678800	118_622	Training	100% Data	All
E. coli	SAMN02640717	118_622	Training	100% Data	All
E. coli	SAMN40209996	118_622	Training	100% Data	All
E. coli	SAMN27488924	118_622	Training	100% Data	All
E. coli	SAMN28102748	118_622	Training	100% Data	All
E. coli	SAMN13701624	118_622	Training	100% Data	All
E. coli	SAMN41085797	118_622	Training	100% Data	All
E. coli	SAMN41594038	118_622	Training	100% Data	All
E. coli	SAMN41637015	118_622	Training	100% Data	All
E. coli	SAMN05163794	118_622	Training	100% Data	All
E. coli	SAMN40209950	118_622	Training	100% Data	All
E. coli	SAMN30027766	118_622	Training	100% Data	All
E. coli	SAMN41449185	118_622	Training	100% Data	All
E. coli	SAMN20698587	118_622	Training	100% Data	All
E. coli	SAMN42357712	118_622	Training	100% Data	All
E. coli	SAMN41593978	118_622	Training	100% Data	All
E. coli	SAMN41452321	118_622	Training	100% Data	All
E. coli	SAMN41452411	118_622	Training	100% Data	All
E. coli	SAMEA110363067	118_622	Training	100% Data	All
E. coli	SAMEA1466640	118_622	Training	100% Data	All
E. coli	SAMN42101056	118_622	Training	100% Data	All
E. coli	SAMN41636907	118_622	Training	100% Data	All
E. coli	SAMN21386734	118_622	Training	100% Data	All
E. coli	SAMN41560817	118_622	Training	100% Data	All
E. coli	SAMN08045787	118_622	Training	100% Data	All
E. coli	SAMN17384572	118_622	Training	100% Data	All
E. coli	SAMN08045719	118_622	Training	100% Data	All
E. coli	SAMN41443287	118_622	Training	100% Data	All
E. coli	SAMN20603121	118_622	Training	100% Data	All
E. coli	SAMN42720370	118_622	Training	100% Data	All
E. coli	SAMN41427991	118_622	Training	100% Data	All
E. coli	SAMN41763078	118_622	Training	100% Data	All
E. coli	SAMN20713169	118_622	Training	100% Data	All
E. coli	SAMN29420775	118_622	Training	100% Data	All
E. coli	SAMN20748012	118_622	Training	100% Data	All
E. coli	SAMN14734210	118_622	Training	100% Data	All
E. coli	SAMN40370902	118_622	Training	100% Data	All
E. coli	SAMN31152568	118_622	Training	100% Data	All
E. coli	SAMEA115508906	118_622	Training	100% Data	All
E. coli	SAMN20700324	118_622	Training	100% Data	All
E. coli	SAMN41482194	118_622	Training	100% Data	All
E. coli	SAMN20713156	118_622	Training	100% Data	All
E. coli	SAMN05980761	118_622	Training	100% Data	All
E. coli	SAMN40923826	118_622	Training	100% Data	All
E. coli	SAMN42564544	118_622	Training	100% Data	All
E. coli	SAMN26631394	118_622	Training	100% Data	All
E. coli	SAMN41535756	118_622	Training	100% Data	All
E. coli	SAMN31560784	118_622	Training	100% Data	All
E. coli	SAMN30266321	118_622	Training	100% Data	All
E. coli	SAMN41444162	118_622	Training	100% Data	All
E. coli	SAMN09238615	118_622	Training	100% Data	All
E. coli	SAMN12909662	118_622	Training	100% Data	All
E. coli	SAMEA112729141	105	Training	100% Data	All
E. coli	SAMN36293346	105	Training	100% Data	All
E. coli	SAMN10774643	105	Training	100% Data	All
E. coli	SAMN26507127	105	Training	100% Data	All
E. coli	SAMN13110892	105	Training	100% Data	All
E. coli	SAMN12604972	105	Training	100% Data	All
E. coli	SAMN16490127	105	Training	100% Data	All
E. coli	SAMN13168496	105	Training	100% Data	All
E. coli	SAMN42092848	105	Training	100% Data	All
E. coli	SAMEA10200468	105	Training	100% Data	All
E. coli	SAMEA114477869	105	Training	100% Data	All
E. coli	SAMN05382331	105	Training	100% Data	All
E. coli	SAMN12924223	105	Training	100% Data	All
E. coli	SAMN40580781	105	Training	100% Data	All
E. coli	SAMN18148143	105	Training	100% Data	All
E. coli	SAMEA10200478	105	Training	100% Data	All
E. coli	SAMN16970225	105	Training	100% Data	All
E. coli	SAMN37855457	105	Training	100% Data	All
E. coli	SAMN12238536	105	Training	100% Data	All
E. coli	SAMN08797027	105	Training	100% Data	All
E. coli	SAMN33354715	105	Training	100% Data	All
E. coli	SAMN13941956	105	Training	100% Data	All
E. coli	SAMN26511154	105	Training	100% Data	All
E. coli	SAMN27025008	105	Training	100% Data	All
E. coli	SAMN29929540	105	Training	100% Data	All
E. coli	SAMN22406963	105	Training	100% Data	All
E. coli	SAMN10112277	105	Training	100% Data	All
E. coli	SAMN09222085	105	Training	100% Data	All
E. coli	SAMN15588769	105	Training	100% Data	All
E. coli	SAMN12673061	105	Training	100% Data	All
E. coli	SAMN37855394	105	Training	100% Data	All
E. coli	SAMN35801856	105	Training	100% Data	All
E. coli	SAMN15376739	105	Training	100% Data	All
E. coli	SAMN08196768	105	Training	100% Data	All
E. coli	SAMN08579537	105	Training	100% Data	All
E. coli	SAMN37127700	105	Training	100% Data	All
E. coli	SAMN12909655	105	Training	100% Data	All
E. coli	SAMN14417918	105	Training	100% Data	All
E. coli	SAMN09934159	105	Training	100% Data	All
E. coli	SAMN07172025	105	Training	100% Data	All
E. coli	SAMN06030851	105	Training	100% Data	All
E. coli	SAMN37531586	105	Training	100% Data	All
E. coli	SAMN35990859	105	Training	100% Data	All
E. coli	SAMN12392416	105	Training	100% Data	All
E. coli	SAMN42278817	105	Training	100% Data	All
E. coli	SAMN12775143	105	Training	100% Data	All
E. coli	SAMEA112700741	105	Training	100% Data	All
E. coli	SAMN13617534	105	Training	100% Data	All
E. coli	SAMN05750848	105	Training	100% Data	All
E. coli	SAMN42730081	105	Training	100% Data	All
E. coli	SAMN20880144	105	Training	100% Data	All
E. coli	SAMN09622868	105	Training	100% Data	All
E. coli	SAMN06312192	105	Training	100% Data	All
E. coli	SAMN09980399	105	Training	100% Data	All
E. coli	SAMN05790830	105	Training	100% Data	All
E. coli	SAMN32070723	105	Training	100% Data	All
E. coli	SAMN27567721	105	Training	100% Data	All
E. coli	SAMN12566406	105	Training	100% Data	All
E. coli	SAMN11466857	105	Training	100% Data	All
E. coli	SAMN41986342	105	Training	100% Data	All
E. coli	SAMN28853253	105	Training	100% Data	All
E. coli	SAMN39442870	105	Training	100% Data	All
E. coli	SAMN09484328	105	Training	100% Data	All
E. coli	SAMEA115376056	105	Training	100% Data	All
E. coli	SAMN30542604	105	Training	100% Data	All
E. coli	SAMN41032416	105	Training	100% Data	All
E. coli	SAMN33141889	105	Training	100% Data	All
E. coli	SAMN12187133	105	Training	100% Data	All
E. coli	SAMN19948869	105	Training	100% Data	All
E. coli	SAMN20054822	105	Training	100% Data	All
E. coli	SAMEA111522418	105	Training	100% Data	All
E. coli	SAMN09221073	105	Training	100% Data	All
E. coli	SAMN11008242	105	Training	100% Data	All
E. coli	SAMN38117466	105	Training	100% Data	All
E. coli	SAMEA111523442	105	Training	100% Data	All
E. coli	SAMN19367670	105	Training	100% Data	All
E. coli	SAMN12100772	105	Training	100% Data	All
E. coli	SAMN23408099	105	Training	100% Data	All
E. coli	SAMN37110956	105	Training	100% Data	All
E. coli	SAMN10075574	105	Training	100% Data	All
E. coli	SAMN23701150	105	Training	100% Data	All
E. coli	SAMN14411541	105	Training	100% Data	All
E. coli	SAMN29473232	105	Training	100% Data	All
E. coli	SAMN36984707	105	Training	100% Data	All
E. coli	SAMN17861028	105	Training	100% Data	All
E. coli	SAMN30478581	105	Training	100% Data	All
E. coli	SAMN21532325	105	Training	100% Data	All
E. coli	SAMN42198568	105	Training	100% Data	All
E. coli	SAMN20523181	105	Training	100% Data	All
E. coli	SAMN04495687	105	Training	100% Data	All
E. coli	SAMN16628292	105	Training	100% Data	All
E. coli	SAMEA114567688	105	Training	100% Data	All
E. coli	SAMN15925434	105	Training	100% Data	All
E. coli	SAMN13710087	105	Training	100% Data	All
E. coli	SAMN12828203	105	Training	100% Data	All
E. coli	SAMN40996260	105	Training	100% Data	All
E. coli	SAMN03292360	105	Training	100% Data	All
E. coli	SAMN21872893	105	Training	100% Data	All
E. coli	SAMN36798284	105	Training	100% Data	All
E. coli	SAMN18148155	105	Training	100% Data	All
E. coli	SAMN42092794	105	Training	100% Data	All
E. coli	SAMN39693528	105	Training	100% Data	All
E. coli	SAMN07779383	105	Training	100% Data	All
E. coli	SAMN30282619	105	Training	100% Data	All
E. coli	SAMN12584928	105	Training	100% Data	All
E. coli	SAMN35732745	105	Training	100% Data	All
E. coli	SAMEA112144231	105	Training	100% Data	All
E. coli	SAMN07964845	105	Training	100% Data	All
E. coli	SAMN13113635	105	Training	100% Data	All
E. coli	SAMN29504560	105	Training	100% Data	All
E. coli	SAMN21070054	105	Training	100% Data	All
E. coli	SAMN17012002	105	Training	100% Data	All
E. coli	SAMN40441952	105	Training	100% Data	All
E. coli	SAMN16304341	105	Training	100% Data	All
E. coli	SAMN16355610	105	Training	100% Data	All
E. coli	SAMN20810522	105	Training	100% Data	All
E. coli	SAMN31095421	105	Training	100% Data	All
E. coli	SAMN10349199	105	Training	100% Data	All
E. coli	SAMN17834394	105	Training	100% Data	All
E. coli	SAMN33354882	105	Training	100% Data	All
E. coli	SAMN10432173	105	Training	100% Data	All
E. coli	SAMN20523196	105	Training	100% Data	All
E. coli	SAMN19777069	105	Training	100% Data	All
E. coli	SAMN09691753	105	Training	100% Data	All
E. coli	SAMN26797395	105	Training	100% Data	All
E. coli	SAMN08237566	105	Training	100% Data	All
E. coli	SAMN24119037	105	Training	100% Data	All
E. coli	SAMN04544282	105	Training	100% Data	All
E. coli	SAMN21220169	105	Training	100% Data	All
E. coli	SAMN20558655	105	Training	100% Data	All
E. coli	SAMN12830789	105	Training	100% Data	All
E. coli	SAMN31659206	105	Training	100% Data	All
E. coli	SAMN37946176	105	Training	100% Data	All
E. coli	SAMN16129709	105	Training	100% Data	All
E. coli	SAMN23384335	105	Training	100% Data	All
E. coli	SAMN35715567	105	Training	100% Data	All
E. coli	SAMN14534870	105	Training	100% Data	All
E. coli	SAMN33142166	105	Training	100% Data	All
E. coli	SAMN09462866	105	Training	100% Data	All
E. coli	SAMN15760128	105	Training	100% Data	All
E. coli	SAMN13930069	105	Training	100% Data	All
E. coli	SAMN16533557	105	Training	100% Data	All
E. coli	SAMN38730644	105	Training	100% Data	All
E. coli	SAMEA112144230	105	Training	100% Data	All
E. coli	SAMN05757131	105	Training	100% Data	All
E. coli	SAMN12415782	105	Training	100% Data	All
E. coli	SAMN38814123	105	Training	100% Data	All
E. coli	SAMN41444046	105	Training	100% Data	All
E. coli	SAMN42384047	105	Training	100% Data	All
E. coli	SAMN09092824	105	Training	100% Data	All
E. coli	SAMN20523412	105	Training	100% Data	All
E. coli	SAMN10449840	105	Training	100% Data	All
E. coli	SAMN08797078	105	Training	100% Data	All
E. coli	SAMN29418298	105	Training	100% Data	All
E. coli	SAMN21554893	105	Training	100% Data	All
E. coli	SAMN23789058	105	Training	100% Data	All
E. coli	SAMN32356396	105	Training	100% Data	All
E. coli	SAMN41342302	105	Training	100% Data	All
E. coli	SAMN37009093	105	Training	100% Data	All
E. coli	SAMN20523474	105	Training	100% Data	All
E. coli	SAMN30712206	105	Training	100% Data	All
E. coli	SAMN31819690	105	Training	100% Data	All
E. coli	SAMN37846641	105	Training	100% Data	All
E. coli	SAMN26854328	105	Training	100% Data	All
E. coli	SAMN37144787	105	Training	100% Data	All
E. coli	SAMN41824211	105	Training	100% Data	All
E. coli	SAMN40548489	105	Training	100% Data	All
E. coli	SAMN40266852	105	Training	100% Data	All
E. coli	SAMN11031645	105	Training	100% Data	All
E. coli	SAMN11192171	105	Training	100% Data	All
E. coli	SAMN12781017	105	Training	100% Data	All
E. coli	SAMN13266643	105	Training	100% Data	All
E. coli	SAMN09633795	105	Training	100% Data	All
E. coli	SAMN09990634	105	Training	100% Data	All
E. coli	SAMN19188305	105	Training	100% Data	All
E. coli	SAMEA5591980	105	Training	100% Data	All
E. coli	SAMN13895932	105	Training	100% Data	All
E. coli	SAMN05438164	105	Training	100% Data	All
E. coli	SAMN09813331	105	Training	100% Data	All
E. coli	SAMN12355273	105	Training	100% Data	All
E. coli	SAMN03569515	105	Training	100% Data	All
E. coli	SAMEA2223824	105	Training	100% Data	All
E. coli	SAMN41017325	105	Training	100% Data	All
E. coli	SAMN20839597	105	Training	100% Data	All
E. coli	SAMN19108972	105	Training	100% Data	All
E. coli	SAMN31951076	105	Training	100% Data	All
E. coli	SAMN42188462	105	Training	100% Data	All
E. coli	SAMN20695980	105	Training	100% Data	All
E. coli	SAMN19777076	105	Training	100% Data	All
E. coli	SAMD00281840	105	Training	100% Data	All
E. coli	SAMN29418303	105	Training	100% Data	All
E. coli	SAMN08579529	105	Training	100% Data	All
E. coli	SAMEA112275208	105	Training	100% Data	All
E. coli	SAMEA112729149	105	Training	100% Data	All
E. coli	SAMN09622866	105	Training	100% Data	All
E. coli	SAMN09880123	105	Training	100% Data	All
E. coli	SAMN07210804	105	Training	100% Data	All
E. coli	SAMN13230854	105	Training	100% Data	All
E. coli	SAMN19641389	105	Training	100% Data	All
E. coli	SAMN10492362	105	Training	100% Data	All
E. coli	SAMN16628284	105	Training	100% Data	All
E. coli	SAMN12561538	105	Training	100% Data	All
E. coli	SAMN16082685	105	Training	100% Data	All
E. coli	SAMN16628271	105	Training	100% Data	All
E. coli	SAMN41568127	105	Training	100% Data	All
E. coli	SAMN03338487	105	Training	100% Data	All
E. coli	SAMEA115368897	105	Training	100% Data	All
E. coli	SAMN23222051	105	Training	100% Data	All
E. coli	SAMN31159394	105	Training	100% Data	All
E. coli	SAMEA115376093	105	Training	100% Data	All
E. coli	SAMN34292246	105	Training	100% Data	All
E. coli	SAMN13691122	105	Training	100% Data	All
E. coli	SAMN36911221	105	Training	100% Data	All
E. coli	SAMN28093829	105	Training	100% Data	All
E. coli	SAMN08797175	105	Training	100% Data	All
E. coli	SAMN13924698	105	Training	100% Data	All
E. coli	SAMN16490196	105	Training	100% Data	All
E. coli	SAMN21161075	105	Training	100% Data	All
E. coli	SAMN29209895	105	Training	100% Data	All
E. coli	SAMN20990859	105	Training	100% Data	All
E. coli	SAMN03569148	105	Training	100% Data	All
E. coli	SAMN40761891	105	Training	100% Data	All
E. coli	SAMN05931227	105	Training	100% Data	All
E. coli	SAMN05360254	105	Training	100% Data	All
E. coli	SAMN18673131	105	Training	100% Data	All
E. coli	SAMN12150424	105	Training	100% Data	All
E. coli	SAMN41032441	105	Training	100% Data	All
E. coli	SAMN35715495	105	Training	100% Data	All
E. coli	SAMN14544746	105	Training	100% Data	All
E. coli	SAMN10492715	105	Training	100% Data	All
E. coli	SAMN12673069	105	Training	100% Data	All
E. coli	SAMN20523727	105	Training	100% Data	All
E. coli	SAMN21445271	105	Training	100% Data	All
E. coli	SAMN37482595	105	Training	100% Data	All
E. coli	SAMN10492360	105	Training	100% Data	All
E. coli	SAMN05364493	105	Training	100% Data	All
E. coli	SAMN13344400	105	Training	100% Data	All
E. coli	SAMN42055217	105	Training	100% Data	All
E. coli	SAMN11008243	105	Training	100% Data	All
E. coli	SAMEA115376052	105	Training	100% Data	All
E. coli	SAMN12108358	105	Training	100% Data	All
E. coli	SAMN38040980	105	Training	100% Data	All
E. coli	SAMN12498015	105	Training	100% Data	All
E. coli	SAMN41693727	105	Training	100% Data	All
E. coli	SAMN30480545	105	Training	100% Data	All
E. coli	SAMEA8933270	105	Training	100% Data	All
E. coli	SAMN12909598	105	Training	100% Data	All
E. coli	SAMN39996017	105	Training	100% Data	All
E. coli	SAMN34596517	84_1764_3069	Training	100% Data	All
E. coli	SAMN07677720	84_1764_3069	Training	100% Data	All
E. coli	SAMN42375830	84_1764_3069	Training	100% Data	All
E. coli	SAMN41579163	84_1764_3069	Training	100% Data	All
E. coli	SAMN19107815	84_1764_3069	Training	100% Data	All
E. coli	SAMN20523044	84_1764_3069	Training	100% Data	All
E. coli	SAMEA104369994	84_1764_3069	Training	100% Data	All
E. coli	SAMN11372912	84_1764_3069	Training	100% Data	All
E. coli	SAMN11581149	84_1764_3069	Training	100% Data	All
E. coli	SAMN12698088	84_1764_3069	Training	100% Data	All
E. coli	SAMEA104153879	84_1764_3069	Training	100% Data	All
E. coli	SAMEA104370034	84_1764_3069	Training	100% Data	All
E. coli	SAMN20152641	84_1764_3069	Training	100% Data	All
E. coli	SAMEA110354450	84_1764_3069	Training	100% Data	All
E. coli	SAMN09381141	84_1764_3069	Training	100% Data	All
E. coli	SAMN34131468	84_1764_3069	Training	100% Data	All
E. coli	SAMN16136484	84_1764_3069	Training	100% Data	All
E. coli	SAMN23894227	84_1764_3069	Training	100% Data	All
E. coli	SAMEA104146746	84_1764_3069	Training	100% Data	All
E. coli	SAMN34596520	84_1764_3069	Training	100% Data	All
E. coli	SAMN11456362	84_1764_3069	Training	100% Data	All
E. coli	SAMEA7290615	84_1764_3069	Training	100% Data	All
E. coli	SAMD00077458	84_1764_3069	Training	100% Data	All
E. coli	SAMEA104146743	84_1764_3069	Training	100% Data	All
E. coli	SAMN29963689	84_1764_3069	Training	100% Data	All
E. coli	SAMN11658229	84_1764_3069	Training	100% Data	All
E. coli	SAMN07678950	84_1764_3069	Training	100% Data	All
E. coli	SAMN40576444	84_1764_3069	Training	100% Data	All
E. coli	SAMN08039266	84_1764_3069	Training	100% Data	All
E. coli	SAMN18007652	84_1764_3069	Training	100% Data	All
E. coli	SAMEA2223866	84_1764_3069	Training	100% Data	All
E. coli	SAMN30414296	84_1764_3069	Training	100% Data	All
E. coli	SAMN07450956	84_1764_3069	Training	100% Data	All
E. coli	SAMEA5732369	84_1764_3069	Training	100% Data	All
E. coli	SAMN18929186	84_1764_3069	Training	100% Data	All
E. coli	SAMN09980196	84_1764_3069	Training	100% Data	All
E. coli	SAMN11785362	84_1764_3069	Training	100% Data	All
E. coli	SAMN13149900	84_1764_3069	Training	100% Data	All
E. coli	SAMN19233585	84_1764_3069	Training	100% Data	All
E. coli	SAMN02194184	84_1764_3069	Training	100% Data	All
E. coli	SAMEA110347170	84_1764_3069	Training	100% Data	All
E. coli	SAMEA9000134	84_1764_3069	Training	100% Data	All
E. coli	SAMEA7584121	84_1764_3069	Training	100% Data	All
E. coli	SAMEA104151947	84_1764_3069	Training	100% Data	All
E. coli	SAMEA104151948	84_1764_3069	Training	100% Data	All
E. coli	SAMN08039404	84_1764_3069	Training	100% Data	All
E. coli	SAMEA110355113	84_1764_3069	Training	100% Data	All
E. coli	SAMN12359583	84_1764_3069	Training	100% Data	All
E. coli	SAMN12571685	84_1764_3069	Training	100% Data	All
E. coli	SAMEA104153888	84_1764_3069	Training	100% Data	All
E. coli	SAMN39405558	84_1764_3069	Training	100% Data	All
E. coli	SAMEA104153892	84_1764_3069	Training	100% Data	All
E. coli	SAMEA104153877	84_1764_3069	Training	100% Data	All
E. coli	SAMN10221155	84_1764_3069	Training	100% Data	All
E. coli	SAMN31045527	84_1764_3069	Training	100% Data	All
E. coli	SAMN29963686	84_1764_3069	Training	100% Data	All
E. coli	SAMEA6797021	84_1764_3069	Training	100% Data	All
E. coli	SAMN12822024	84_1764_3069	Training	100% Data	All
E. coli	SAMN07677584	84_1764_3069	Training	100% Data	All
E. coli	SAMN29963687	84_1764_3069	Training	100% Data	All
E. coli	SAMEA7290572	84_1764_3069	Training	100% Data	All
E. coli	SAMN07677873	84_1764_3069	Training	100% Data	All
E. coli	SAMN04293419	84_1764_3069	Training	100% Data	All
E. coli	SAMD00077056	84_1764_3069	Training	100% Data	All
E. coli	SAMN24718451	84_1764_3069	Training	100% Data	All
E. coli	SAMN28956643	84_1764_3069	Training	100% Data	All
E. coli	SAMN03358913	84_1764_3069	Training	100% Data	All
E. coli	SAMEA5610659	84_1764_3069	Training	100% Data	All
E. coli	SAMN21352804	84_1764_3069	Training	100% Data	All
E. coli	SAMN18878947	84_1764_3069	Training	100% Data	All
E. coli	SAMEA4362984	84_1764_3069	Training	100% Data	All
E. coli	SAMN14503425	84_1764_3069	Training	100% Data	All
E. coli	SAMD00077677	84_1764_3069	Training	100% Data	All
E. coli	SAMEA2223863	84_1764_3069	Training	100% Data	All
E. coli	SAMN13418004	84_1764_3069	Training	100% Data	All
E. coli	SAMN12438550	84_1764_3069	Training	100% Data	All
E. coli	SAMN30415899	84_1764_3069	Training	100% Data	All
E. coli	SAMEA104151943	84_1764_3069	Training	100% Data	All
E. coli	SAMN11604731	84_1764_3069	Training	100% Data	All
E. coli	SAMEA104146744	84_1764_3069	Training	100% Data	All
E. coli	SAMEA4362982	84_1764_3069	Training	100% Data	All
E. coli	SAMEA9436172	84_1764_3069	Training	100% Data	All
E. coli	SAMN11640260	84_1764_3069	Training	100% Data	All
E. coli	SAMN18132551	84_1764_3069	Training	100% Data	All
E. coli	SAMEA4607756	84_1764_3069	Training	100% Data	All
E. coli	SAMEA6086528	84_1764_3069	Training	100% Data	All
E. coli	SAMN13279648	84_1764_3069	Training	100% Data	All
E. coli	SAMN21352799	84_1764_3069	Training	100% Data	All
E. coli	SAMN07677930	84_1764_3069	Training	100% Data	All
E. coli	SAMEA104153894	84_1764_3069	Training	100% Data	All
E. coli	SAMEA5409446	84_1764_3069	Training	100% Data	All
E. coli	SAMN04903920	84_1764_3069	Training	100% Data	All
E. coli	SAMN18929206	84_1764_3069	Training	100% Data	All
E. coli	SAMEA104153875	84_1764_3069	Training	100% Data	All
E. coli	SAMEA104151930	84_1764_3069	Training	100% Data	All
E. coli	SAMEA6502417	84_1764_3069	Training	100% Data	All
E. coli	SAMN21352812	84_1764_3069	Training	100% Data	All
E. coli	SAMEA112764802	84_1764_3069	Training	100% Data	All
E. coli	SAMN29963688	84_1764_3069	Training	100% Data	All
E. coli	SAMEA2223884	84_1764_3069	Training	100% Data	All
E. coli	SAMN15239345	84_1764_3069	Training	100% Data	All
E. coli	SAMN36814816	84_1764_3069	Training	100% Data	All
E. coli	SAMN26939939	84_1764_3069	Training	100% Data	All
E. coli	SAMN04279530	84_1764_3069	Training	100% Data	All
E. coli	SAMEA104151945	84_1764_3069	Training	100% Data	All
E. coli	SAMN21352813	84_1764_3069	Training	100% Data	All
E. coli	SAMEA6502418	84_1764_3069	Training	100% Data	All
E. coli	SAMN21352825	84_1764_3069	Training	100% Data	All
E. coli	SAMN04903940	84_1764_3069	Training	100% Data	All
E. coli	SAMN10221335	84_1764_3069	Training	100% Data	All
E. coli	SAMEA104151936	84_1764_3069	Training	100% Data	All
E. coli	SAMN33275475	84_1764_3069	Training	100% Data	All
E. coli	SAMN05722919	84_1764_3069	Training	100% Data	All
E. coli	SAMN23010866	84_1764_3069	Training	100% Data	All
E. coli	SAMN20366324	84_1764_3069	Training	100% Data	All
E. coli	SAMN12533182	84_1764_3069	Training	100% Data	All
E. coli	SAMEA6801202	84_1764_3069	Training	100% Data	All
E. coli	SAMN26939927	84_1764_3069	Training	100% Data	All
E. coli	SAMEA112764535	84_1764_3069	Training	100% Data	All
E. coli	SAMN05596156	84_1764_3069	Training	100% Data	All
E. coli	SAMN40286816	84_1764_3069	Training	100% Data	All
E. coli	SAMN21352817	84_1764_3069	Training	100% Data	All
E. coli	SAMEA5610646	84_1764_3069	Training	100% Data	All
E. coli	SAMN37429483	84_1764_3069	Training	100% Data	All
E. coli	SAMN18132552	84_1764_3069	Training	100% Data	All
E. coli	SAMN18929207	84_1764_3069	Training	100% Data	All
E. coli	SAMEA104153886	84_1764_3069	Training	100% Data	All
E. coli	SAMN21352834	84_1764_3069	Training	100% Data	All
E. coli	SAMEA7584176	84_1764_3069	Training	100% Data	All
E. coli	SAMEA104153896	84_1764_3069	Training	100% Data	All
E. coli	SAMN21352815	84_1764_3069	Training	100% Data	All
E. coli	SAMN08902734	84_1764_3069	Training	100% Data	All
E. coli	SAMN10457090	84_1764_3069	Training	100% Data	All
E. coli	SAMEA5611761	84_1764_3069	Training	100% Data	All
E. coli	SAMEA5376065	84_1764_3069	Training	100% Data	All
E. coli	SAMN24106146	84_1764_3069	Training	100% Data	All
E. coli	SAMEA5610640	84_1764_3069	Training	100% Data	All
E. coli	SAMEA104437467	84_1764_3069	Training	100% Data	All
E. coli	SAMN20152643	84_1764_3069	Training	100% Data	All
E. coli	SAMN10461438	84_1764_3069	Training	100% Data	All
E. coli	SAMN21352828	84_1764_3069	Training	100% Data	All
E. coli	SAMEA112764288	84_1764_3069	Training	100% Data	All
E. coli	SAMEA104153895	84_1764_3069	Training	100% Data	All
E. coli	SAMN37096820	84_1764_3069	Training	100% Data	All
E. coli	SAMN21352810	84_1764_3069	Training	100% Data	All
E. coli	SAMN13682801	84_1764_3069	Training	100% Data	All
E. coli	SAMEA104153893	84_1764_3069	Training	100% Data	All
E. coli	SAMN12359859	84_1764_3069	Training	100% Data	All
E. coli	SAMN41149146	84_1764_3069	Training	100% Data	All
E. coli	SAMEA104151937	84_1764_3069	Training	100% Data	All
E. coli	SAMEA110354908	84_1764_3069	Training	100% Data	All
E. coli	SAMN21352830	84_1764_3069	Training	100% Data	All
E. coli	SAMN17756693	84_1764_3069	Training	100% Data	All
E. coli	SAMEA9850118	84_1764_3069	Training	100% Data	All
E. coli	SAMEA104151933	84_1764_3069	Training	100% Data	All
E. coli	SAMN10510821	84_1764_3069	Training	100% Data	All
E. coli	SAMN29398314	84_1764_3069	Training	100% Data	All
E. coli	SAMEA5529741	84_1764_3069	Training	100% Data	All
E. coli	SAMEA104370029	84_1764_3069	Training	100% Data	All
E. coli	SAMEA2223875	84_1764_3069	Training	100% Data	All
E. coli	SAMN11372859	84_1764_3069	Training	100% Data	All
E. coli	SAMN24589317	84_1764_3069	Training	100% Data	All
E. coli	SAMD00077537	84_1764_3069	Training	100% Data	All
E. coli	SAMN07677994	84_1764_3069	Training	100% Data	All
E. coli	SAMN07562273	84_1764_3069	Training	100% Data	All
E. coli	SAMN33940449	84_1764_3069	Training	100% Data	All
E. coli	SAMN32739143	84_1764_3069	Training	100% Data	All
E. coli	SAMN08611186	84_1764_3069	Training	100% Data	All
E. coli	SAMEA110354968	84_1764_3069	Training	100% Data	All
E. coli	SAMEA9849561	84_1764_3069	Training	100% Data	All
E. coli	SAMEA5611301	84_1764_3069	Training	100% Data	All
E. coli	SAMEA10468745	84_1764_3069	Training	100% Data	All
E. coli	SAMN12583164	84_1764_3069	Training	100% Data	All
E. coli	SAMEA104153878	84_1764_3069	Training	100% Data	All
E. coli	SAMEA5098546	84_1764_3069	Training	100% Data	All
E. coli	SAMN08472611	84_1764_3069	Training	100% Data	All
E. coli	SAMN17306562	84_1764_3069	Training	100% Data	All
E. coli	SAMN21352816	84_1764_3069	Training	100% Data	All
E. coli	SAMN21352809	84_1764_3069	Training	100% Data	All
E. coli	SAMEA12944024	84_1764_3069	Training	100% Data	All
E. coli	SAMN18738586	84_1764_3069	Training	100% Data	All
E. coli	SAMN06684373	84_1764_3069	Training	100% Data	All
E. coli	SAMN37397836	84_1764_3069	Training	100% Data	All
E. coli	SAMEA7577573	84_1764_3069	Training	100% Data	All
E. coli	SAMN39842154	84_1764_3069	Training	100% Data	All
E. coli	SAMN12533181	84_1764_3069	Training	100% Data	All
E. coli	SAMN20394491	84_1764_3069	Training	100% Data	All
E. coli	SAMEA104146745	84_1764_3069	Training	100% Data	All
E. coli	SAMN05722920	84_1764_3069	Training	100% Data	All
E. coli	SAMN17756694	84_1764_3069	Training	100% Data	All
E. coli	SAMN12438392	84_1764_3069	Training	100% Data	All
E. coli	SAMN16597443	84_1764_3069	Training	100% Data	All
E. coli	SAMN06848525	84_1764_3069	Training	100% Data	All
E. coli	SAMEA104283606	84_1764_3069	Training	100% Data	All
E. coli	SAMN12438453	84_1764_3069	Training	100% Data	All
E. coli	SAMN10221409	84_1764_3069	Training	100% Data	All
E. coli	SAMN32739396	84_1764_3069	Training	100% Data	All
E. coli	SAMN21352824	84_1764_3069	Training	100% Data	All
E. coli	SAMN13150869	84_1764_3069	Training	100% Data	All
E. coli	SAMN04992511	84_1764_3069	Training	100% Data	All
E. coli	SAMEA8571117	84_1764_3069	Training	100% Data	All
E. coli	SAMN31658902	84_1764_3069	Training	100% Data	All
E. coli	SAMN35733995	84_1764_3069	Training	100% Data	All
E. coli	SAMN12583174	84_1764_3069	Training	100% Data	All
E. coli	SAMEA104369992	84_1764_3069	Training	100% Data	All
E. coli	SAMEA112763817	84_1764_3069	Training	100% Data	All
E. coli	SAMEA104153880	84_1764_3069	Training	100% Data	All
E. coli	SAMEA2223889	84_1764_3069	Training	100% Data	All
E. coli	SAMN17106420	84_1764_3069	Training	100% Data	All
E. coli	SAMEA104151946	84_1764_3069	Training	100% Data	All
E. coli	SAMN14083867	84_1764_3069	Training	100% Data	All
E. coli	SAMEA3484425	84_1764_3069	Training	100% Data	All
E. coli	SAMN12438259	84_1764_3069	Training	100% Data	All
E. coli	SAMN14503305	84_1764_3069	Training	100% Data	All
E. coli	SAMEA112764290	84_1764_3069	Training	100% Data	All
E. coli	SAMN23796878	84_1764_3069	Training	100% Data	All
E. coli	SAMEA104151935	84_1764_3069	Training	100% Data	All
E. coli	SAMN16787829	84_1764_3069	Training	100% Data	All
E. coli	SAMN05977325	84_1764_3069	Training	100% Data	All
E. coli	SAMN05722921	84_1764_3069	Training	100% Data	All
E. coli	SAMEA2223888	84_1764_3069	Training	100% Data	All
E. coli	SAMEA5715133	84_1764_3069	Training	100% Data	All
E. coli	SAMEA8272882	84_1764_3069	Training	100% Data	All
E. coli	SAMN18929214	84_1764_3069	Training	100% Data	All
E. coli	SAMN04903946	84_1764_3069	Training	100% Data	All
E. coli	SAMN24849578	84_1764_3069	Training	100% Data	All
E. coli	SAMN09060548	84_1764_3069	Training	100% Data	All
E. coli	SAMN04992198	84_1764_3069	Training	100% Data	All
E. coli	SAMN21352806	84_1764_3069	Training	100% Data	All
E. coli	SAMN18929205	84_1764_3069	Training	100% Data	All
E. coli	SAMEA4362985	84_1764_3069	Training	100% Data	All
E. coli	SAMN16588734	84_1764_3069	Training	100% Data	All
E. coli	SAMN37576530	84_1764_3069	Training	100% Data	All
E. coli	SAMN21352835	84_1764_3069	Training	100% Data	All
E. coli	SAMN14140198	84_1764_3069	Training	100% Data	All
E. coli	SAMN11654381	84_1764_3069	Training	100% Data	All
E. coli	SAMN18245313	84_1764_3069	Training	100% Data	All
E. coli	SAMEA104283601	84_1764_3069	Training	100% Data	All
E. coli	SAMEA5732286	84_1764_3069	Training	100% Data	All
E. coli	SAMEA112764671	84_1764_3069	Training	100% Data	All
E. coli	SAMN07677436	84_1764_3069	Training	100% Data	All
E. coli	SAMEA110354480	84_1764_3069	Training	100% Data	All
E. coli	SAMN35007977	84_1764_3069	Training	100% Data	All
E. coli	SAMN36416440	84_1764_3069	Training	100% Data	All
E. coli	SAMEA110347252	84_1764_3069	Training	100% Data	All
E. coli	SAMN30344345	84_1764_3069	Training	100% Data	All
E. coli	SAMN31538223	84_1764_3069	Training	100% Data	All
E. coli	SAMN18929208	84_1764_3069	Training	100% Data	All
E. coli	SAMEA5164793	84_1764_3069	Training	100% Data	All
E. coli	SAMEA104146742	84_1764_3069	Training	100% Data	All
E. coli	SAMEA14370191	84_1764_3069	Training	100% Data	All
E. coli	SAMEA3752554	84_1764_3069	Training	100% Data	All
E. coli	SAMN34372486	84_1764_3069	Training	100% Data	All
E. coli	SAMN11372892	84_1764_3069	Training	100% Data	All
E. coli	SAMN34372475	84_1764_3069	Training	100% Data	All
E. coli	SAMN13515822	84_1764_3069	Training	100% Data	All
E. coli	SAMEA104142925	84_1764_3069	Training	100% Data	All
E. coli	SAMN17899903	84_1764_3069	Training	100% Data	All
E. coli	SAMN16787575	84_1764_3069	Training	100% Data	All
E. coli	SAMN14486410	84_1764_3069	Training	100% Data	All
E. coli	SAMN02368838	84_1764_3069	Training	100% Data	All
E. coli	SAMN15148406	84_1764_3069	Training	100% Data	All
E. coli	SAMN28115077	84_1764_3069	Training	100% Data	All
E. coli	SAMN39405553	84_1764_3069	Training	100% Data	All
E. coli	SAMN21352821	84_1764_3069	Training	100% Data	All
E. coli	SAMN11372958	84_1764_3069	Training	100% Data	All
E. coli	SAMEA104151951	84_1764_3069	Training	100% Data	All
E. coli	SAMEA104153891	84_1764_3069	Training	100% Data	All
E. coli	SAMEA5694379	84_1764_3069	Training	100% Data	All
E. coli	SAMN19135986	84_1764_3069	Training	100% Data	All
E. coli	SAMEA7584656	84_1764_3069	Training	100% Data	All
E. coli	SAMEA104151932	84_1764_3069	Training	100% Data	All
E. coli	SAMN08863903	84_1764_3069	Training	100% Data	All
E. coli	SAMN18618620	84_1764_3069	Training	100% Data	All
E. coli	SAMN28816589	84_1764_3069	Training	100% Data	All
E. coli	SAMN11581071	84_1764_3069	Training	100% Data	All
E. coli	SAMN14503474	84_1764_3069	Training	100% Data	All
E. coli	SAMN05452903	84_1764_3069	Training	100% Data	All
E. coli	SAMN26939946	84_1764_3069	Training	100% Data	All
E. coli	SAMD00077645	84_1764_3069	Training	100% Data	All
E. coli	SAMN32739387	84_1764_3069	Training	100% Data	All
E. coli	SAMD00076968	84_1764_3069	Training	100% Data	All
E. coli	SAMN30024522	84_1764_3069	Training	100% Data	All
E. coli	SAMN12438327	84_1764_3069	Training	100% Data	All
E. coli	SAMN12438622	84_1764_3069	Training	100% Data	All
E. coli	SAMN14137890	84_1764_3069	Training	100% Data	All
E. coli	SAMN09729056	84_1764_3069	Training	100% Data	All
E. coli	SAMEA9850170	84_1764_3069	Training	100% Data	All
E. coli	SAMN36349238	84_1764_3069	Training	100% Data	All
E. coli	SAMN12850897	84_1764_3069	Training	100% Data	All
E. coli	SAMEA104146740	84_1764_3069	Training	100% Data	All
E. coli	SAMN34372478	84_1764_3069	Training	100% Data	All
E. coli	SAMN02801842	97	Training	100% Data	All
E. coli	SAMN13869958	97	Training	100% Data	All
E. coli	SAMN14350079	97	Training	100% Data	All
E. coli	SAMN29642166	97	Training	100% Data	All
E. coli	SAMN03922975	97	Training	100% Data	All
E. coli	SAMD00220558	97	Training	100% Data	All
E. coli	SAMEA112824908	97	Training	100% Data	All
E. coli	SAMN10076976	97	Training	100% Data	All
E. coli	SAMN34565745	97	Training	100% Data	All
E. coli	SAMN13024560	97	Training	100% Data	All
E. coli	SAMN41338755	97	Training	100% Data	All
E. coli	SAMN16129787	97	Training	100% Data	All
E. coli	SAMEA5622434	97	Training	100% Data	All
E. coli	SAMN20065264	97	Training	100% Data	All
E. coli	SAMEA8100945	97	Training	100% Data	All
E. coli	SAMN11173090	97	Training	100% Data	All
E. coli	SAMEA2205542	97	Training	100% Data	All
E. coli	SAMN19707321	97	Training	100% Data	All
E. coli	SAMN27524998	97	Training	100% Data	All
E. coli	SAMEA5623015	97	Training	100% Data	All
E. coli	SAMN37127140	97	Training	100% Data	All
E. coli	SAMEA110355502	97	Training	100% Data	All
E. coli	SAMN30631316	97	Training	100% Data	All
E. coli	SAMEA5611420	97	Training	100% Data	All
E. coli	SAMN07169266	97	Training	100% Data	All
E. coli	SAMEA5623677	97	Training	100% Data	All
E. coli	SAMEA4607772	97	Training	100% Data	All
E. coli	SAMN29642165	97	Training	100% Data	All
E. coli	SAMN41396908	97	Training	100% Data	All
E. coli	SAMN26304379	97	Training	100% Data	All
E. coli	SAMN25142707	97	Training	100% Data	All
E. coli	SAMN19707318	97	Training	100% Data	All
E. coli	SAMN28687677	97	Training	100% Data	All
E. coli	SAMEA5422342	97	Training	100% Data	All
E. coli	SAMN33406838	97	Training	100% Data	All
E. coli	SAMN09405792	97	Training	100% Data	All
E. coli	SAMN34998829	97	Training	100% Data	All
E. coli	SAMN16793763	97	Training	100% Data	All
E. coli	SAMEA2205392	97	Training	100% Data	All
E. coli	SAMD00220599	97	Training	100% Data	All
E. coli	SAMEA8932937	97	Training	100% Data	All
E. coli	SAMN13837121	97	Training	100% Data	All
E. coli	SAMN37069546	97	Training	100% Data	All
E. coli	SAMN25142810	97	Training	100% Data	All
E. coli	SAMEA7584483	97	Training	100% Data	All
E. coli	SAMEA111546238	97	Training	100% Data	All
E. coli	SAMEA5624441	97	Training	100% Data	All
E. coli	SAMN22959215	97	Training	100% Data	All
E. coli	SAMN07677645	97	Training	100% Data	All
E. coli	SAMN07678857	97	Training	100% Data	All
E. coli	SAMEA115553291	97	Training	100% Data	All
E. coli	SAMN32251756	97	Training	100% Data	All
E. coli	SAMEA5422089	97	Training	100% Data	All
E. coli	SAMN40462805	97	Training	100% Data	All
E. coli	SAMEA104039790	97	Training	100% Data	All
E. coli	SAMN18087621	97	Training	100% Data	All
E. coli	SAMEA5624048	97	Training	100% Data	All
E. coli	SAMEA8272145	97	Training	100% Data	All
E. coli	SAMN26379195	97	Training	100% Data	All
E. coli	SAMEA5611404	97	Training	100% Data	All
E. coli	SAMN25289119	97	Training	100% Data	All
E. coli	SAMEA6469225	97	Training	100% Data	All
E. coli	SAMN07169262	97	Training	100% Data	All
E. coli	SAMN18348975	97	Training	100% Data	All
E. coli	SAMN09725152	97	Training	100% Data	All
E. coli	SAMEA115553413	97	Training	100% Data	All
E. coli	SAMN36810468	97	Training	100% Data	All
E. coli	SAMEA6451476	97	Training	100% Data	All
E. coli	SAMN40296288	97	Training	100% Data	All
E. coli	SAMN14452230	97	Training	100% Data	All
E. coli	SAMN38842904	97	Training	100% Data	All
E. coli	SAMEA5622308	97	Training	100% Data	All
E. coli	SAMEA3304143	97	Training	100% Data	All
E. coli	SAMN24058561	97	Training	100% Data	All
E. coli	SAMD00077187	97	Training	100% Data	All
E. coli	SAMN37197905	97	Training	100% Data	All
E. coli	SAMEA104370105	97	Training	100% Data	All
E. coli	SAMN13024005	97	Training	100% Data	All
E. coli	SAMN19776945	97	Training	100% Data	All
E. coli	SAMEA5621733	97	Training	100% Data	All
E. coli	SAMEA8701867	97	Training	100% Data	All
E. coli	SAMN11319390	97	Training	100% Data	All
E. coli	SAMEA5622100	97	Training	100% Data	All
E. coli	SAMEA6657220	97	Training	100% Data	All
E. coli	SAMN02628623	97	Training	100% Data	All
E. coli	SAMN08039479	97	Training	100% Data	All
E. coli	SAMN13023896	97	Training	100% Data	All
E. coli	SAMN12145135	97	Training	100% Data	All
E. coli	SAMN12359905	97	Training	100% Data	All
E. coli	SAMEA5621356	97	Training	100% Data	All
E. coli	SAMEA4043244	97	Training	100% Data	All
E. coli	SAMN26378840	97	Training	100% Data	All
E. coli	SAMEA2205615	97	Training	100% Data	All
E. coli	SAMEA5621694	97	Training	100% Data	All
E. coli	SAMN13023977	97	Training	100% Data	All
E. coli	SAMN39509139	97	Training	100% Data	All
E. coli	SAMN14350072	97	Training	100% Data	All
E. coli	SAMN12359604	97	Training	100% Data	All
E. coli	SAMN13024405	97	Training	100% Data	All
E. coli	SAMEA5622520	97	Training	100% Data	All
E. coli	SAMN11319499	97	Training	100% Data	All
E. coli	SAMEA3531640	97	Training	100% Data	All
E. coli	SAMN07677125	97	Training	100% Data	All
E. coli	SAMN39509592	97	Training	100% Data	All
E. coli	SAMN41027370	97	Training	100% Data	All
E. coli	SAMN33796436	97	Training	100% Data	All
E. coli	SAMEA113604905	97	Training	100% Data	All
E. coli	SAMN26308382	97	Training	100% Data	All
E. coli	SAMN37069881	97	Training	100% Data	All
E. coli	SAMEA113604018	97	Training	100% Data	All
E. coli	SAMN38644341	97	Training	100% Data	All
E. coli	SAMN17106423	97	Training	100% Data	All
E. coli	SAMN07255194	97	Training	100% Data	All
E. coli	SAMEA7537358	97	Training	100% Data	All
E. coli	SAMN20065265	97	Training	100% Data	All
E. coli	SAMN13024153	97	Training	100% Data	All
E. coli	SAMEA4686206	97	Training	100% Data	All
E. coli	SAMEA8946554	97	Training	100% Data	All
E. coli	SAMN17038742	97	Training	100% Data	All
E. coli	SAMEA5621227	97	Training	100% Data	All
E. coli	SAMEA115667443	97	Training	100% Data	All
E. coli	SAMN40341523	97	Training	100% Data	All
E. coli	SAMD00077152	97	Training	100% Data	All
E. coli	SAMN10132574	97	Training	100% Data	All
E. coli	SAMEA8262053	97	Training	100% Data	All
E. coli	SAMN02801841	97	Training	100% Data	All
E. coli	SAMN08328816	97	Training	100% Data	All
E. coli	SAMD00501803	97	Training	100% Data	All
E. coli	SAMN20166767	97	Training	100% Data	All
E. coli	SAMN19855177	97	Training	100% Data	All
E. coli	SAMN07676201	97	Training	100% Data	All
E. coli	SAMN12990675	97	Training	100% Data	All
E. coli	SAMEA115372058	97	Training	100% Data	All
E. coli	SAMEA115372467	97	Training	100% Data	All
E. coli	SAMEA115553424	97	Training	100% Data	All
E. coli	SAMEA5611403	97	Training	100% Data	All
E. coli	SAMEA111331573	97	Training	100% Data	All
E. coli	SAMEA115372540	97	Training	100% Data	All
E. coli	SAMN10218211	97	Training	100% Data	All
E. coli	SAMN16655547	97	Training	100% Data	All
E. coli	SAMN07676491	97	Training	100% Data	All
E. coli	SAMEA4686161	97	Training	100% Data	All
E. coli	SAMEA5422405	97	Training	100% Data	All
E. coli	SAMEA115372459	97	Training	100% Data	All
E. coli	SAMEA110347623	97	Training	100% Data	All
E. coli	SAMN41338752	97	Training	100% Data	All
E. coli	SAMN20678774	97	Training	100% Data	All
E. coli	SAMD00501277	97	Training	100% Data	All
E. coli	SAMN22821064	97	Training	100% Data	All
E. coli	SAMN32874536	97	Training	100% Data	All
E. coli	SAMN19658420	97	Training	100% Data	All
E. coli	SAMN28687607	97	Training	100% Data	All
E. coli	SAMEA9000100	97	Training	100% Data	All
E. coli	SAMN33736298	97	Training	100% Data	All
E. coli	SAMN39473117	97	Training	100% Data	All
E. coli	SAMN41339119	97	Training	100% Data	All
E. coli	SAMN41339118	97	Training	100% Data	All
E. coli	SAMN29642163	97	Training	100% Data	All
E. coli	SAMN15159660	97	Training	100% Data	All
E. coli	SAMN07677203	97	Training	100% Data	All
E. coli	SAMEA5621606	97	Training	100% Data	All
E. coli	SAMN26304955	97	Training	100% Data	All
E. coli	SAMN19471119	97	Training	100% Data	All
E. coli	SAMN35440109	97	Training	100% Data	All
E. coli	SAMN22959230	97	Training	100% Data	All
E. coli	SAMEA5622341	97	Training	100% Data	All
E. coli	SAMN41013411	97	Training	100% Data	All
E. coli	SAMN19814774	97	Training	100% Data	All
E. coli	SAMN25232880	97	Training	100% Data	All
E. coli	SAMN39748247	97	Training	100% Data	All
E. coli	SAMN38937183	97	Training	100% Data	All
E. coli	SAMN10821407	97	Training	100% Data	All
E. coli	SAMEA7584543	97	Training	100% Data	All
E. coli	SAMEA5621275	97	Training	100% Data	All
E. coli	SAMEA113604079	97	Training	100% Data	All
E. coli	SAMEA113604046	97	Training	100% Data	All
E. coli	SAMEA4043200	97	Training	100% Data	All
E. coli	SAMEA3538893	97	Training	100% Data	All
E. coli	SAMN21162364	97	Training	100% Data	All
E. coli	SAMEA115553357	97	Training	100% Data	All
E. coli	SAMN17384541	97	Training	100% Data	All
E. coli	SAMN22959239	97	Training	100% Data	All
E. coli	SAMN07676796	97	Training	100% Data	All
E. coli	SAMEA47364418	97	Training	100% Data	All
E. coli	SAMN17038768	97	Training	100% Data	All
E. coli	SAMEA104060796	97	Training	100% Data	All
E. coli	SAMN07678421	97	Training	100% Data	All
E. coli	SAMEA113603533	97	Training	100% Data	All
E. coli	SAMEA5098105	97	Training	100% Data	All
E. coli	SAMEA6163726	97	Training	100% Data	All
E. coli	SAMN26308383	97	Training	100% Data	All
E. coli	SAMN32739134	97	Training	100% Data	All
E. coli	SAMEA5422409	97	Training	100% Data	All
E. coli	SAMN09665190	97	Training	100% Data	All
E. coli	SAMN12241728	97	Training	100% Data	All
E. coli	SAMN26308381	97	Training	100% Data	All
E. coli	SAMN05567343	97	Training	100% Data	All
E. coli	SAMEA12940754	97	Training	100% Data	All
E. coli	SAMN20344368	97	Training	100% Data	All
E. coli	SAMN26304599	97	Training	100% Data	All
E. coli	SAMEA2205192	97	Training	100% Data	All
E. coli	SAMEA2204293	97	Training	100% Data	All
E. coli	SAMEA6240642	97	Training	100% Data	All
E. coli	SAMN13024402	97	Training	100% Data	All
E. coli	SAMN07169278	97	Training	100% Data	All
E. coli	SAMN26427019	97	Training	100% Data	All
E. coli	SAMN22896162	97	Training	100% Data	All
E. coli	SAMEA115626453	97	Training	100% Data	All
E. coli	SAMN26378995	97	Training	100% Data	All
E. coli	SAMEA113603666	97	Training	100% Data	All
E. coli	SAMEA110347606	97	Training	100% Data	All
E. coli	SAMN13392857	97	Training	100% Data	All
E. coli	SAMEA8701699	97	Training	100% Data	All
E. coli	SAMN17252811	97	Training	100% Data	All
E. coli	SAMN07679547	97	Training	100% Data	All
E. coli	SAMEA113604653	97	Training	100% Data	All
E. coli	SAMN03996288	97	Training	100% Data	All
E. coli	SAMN16245287	97	Training	100% Data	All
E. coli	SAMN07679076	97	Training	100% Data	All
E. coli	SAMD00220540	97	Training	100% Data	All
E. coli	SAMEA104083451	97	Training	100% Data	All
E. coli	SAMN07676619	97	Training	100% Data	All
E. coli	SAMN39509227	97	Training	100% Data	All
E. coli	SAMN16442185	97	Training	100% Data	All
E. coli	SAMN41338753	97	Training	100% Data	All
E. coli	SAMN39509375	97	Training	100% Data	All
E. coli	SAMN25353475	97	Training	100% Data	All
E. coli	SAMN09074983	97	Training	100% Data	All
E. coli	SAMEA8999976	97	Training	100% Data	All
E. coli	SAMN20716199	97	Training	100% Data	All
E. coli	SAMEA112192811	173_1666_1812	Training	100% Data	All
E. coli	SAMN36300566	173_1666_1812	Training	100% Data	All
E. coli	SAMN31972707	173_1666_1812	Training	100% Data	All
E. coli	SAMN32356399	173_1666_1812	Training	100% Data	All
E. coli	SAMN32358081	173_1666_1812	Training	100% Data	All
E. coli	SAMD00262261	173_1666_1812	Training	100% Data	All
E. coli	SAMN41594834	173_1666_1812	Training	100% Data	All
E. coli	SAMN40581075	173_1666_1812	Training	100% Data	All
E. coli	SAMN34587798	173_1666_1812	Training	100% Data	All
E. coli	SAMEA5375585	173_1666_1812	Training	100% Data	All
E. coli	SAMN36317429	173_1666_1812	Training	100% Data	All
E. coli	SAMN12685391	173_1666_1812	Training	100% Data	All
E. coli	SAMN10686129	173_1666_1812	Training	100% Data	All
E. coli	SAMN37789845	173_1666_1812	Training	100% Data	All
E. coli	SAMEA111522266	173_1666_1812	Training	100% Data	All
E. coli	SAMN32951493	173_1666_1812	Training	100% Data	All
E. coli	SAMN13578328	173_1666_1812	Training	100% Data	All
E. coli	SAMN40581100	173_1666_1812	Training	100% Data	All
E. coli	SAMN32358125	173_1666_1812	Training	100% Data	All
E. coli	SAMEA5591866	173_1666_1812	Training	100% Data	All
E. coli	SAMN36307792	173_1666_1812	Training	100% Data	All
E. coli	SAMN39542752	173_1666_1812	Training	100% Data	All
E. coli	SAMN38637452	173_1666_1812	Training	100% Data	All
E. coli	SAMN41594149	173_1666_1812	Training	100% Data	All
E. coli	SAMN39290645	173_1666_1812	Training	100% Data	All
E. coli	SAMN32810585	173_1666_1812	Training	100% Data	All
E. coli	SAMN36639588	173_1666_1812	Training	100% Data	All
E. coli	SAMN16124826	173_1666_1812	Training	100% Data	All
E. coli	SAMEA112275333	173_1666_1812	Training	100% Data	All
E. coli	SAMN33354871	173_1666_1812	Training	100% Data	All
E. coli	SAMN37789850	173_1666_1812	Training	100% Data	All
E. coli	SAMN14444182	173_1666_1812	Training	100% Data	All
E. coli	SAMN32358153	173_1666_1812	Training	100% Data	All
E. coli	SAMN36317601	173_1666_1812	Training	100% Data	All
E. coli	SAMN36514425	173_1666_1812	Training	100% Data	All
E. coli	SAMN21542763	173_1666_1812	Training	100% Data	All
E. coli	SAMN17015345	173_1666_1812	Training	100% Data	All
E. coli	SAMN16688429	173_1666_1812	Training	100% Data	All
E. coli	SAMEA3751390	173_1666_1812	Training	100% Data	All
E. coli	SAMN13334350	173_1666_1812	Training	100% Data	All
E. coli	SAMN25415141	173_1666_1812	Training	100% Data	All
E. coli	SAMN41574641	173_1666_1812	Training	100% Data	All
E. coli	SAMN42040479	173_1666_1812	Training	100% Data	All
E. coli	SAMN40580779	173_1666_1812	Training	100% Data	All
E. coli	SAMN13334359	173_1666_1812	Training	100% Data	All
E. coli	SAMEA5591880	173_1666_1812	Training	100% Data	All
E. coli	SAMEA111522538	173_1666_1812	Training	100% Data	All
E. coli	SAMN32132087	173_1666_1812	Training	100% Data	All
E. coli	SAMN40546338	173_1666_1812	Training	100% Data	All
E. coli	SAMN02368940	173_1666_1812	Training	100% Data	All
E. coli	SAMN33142001	173_1666_1812	Training	100% Data	All
E. coli	SAMN15901960	173_1666_1812	Training	100% Data	All
E. coli	SAMN33828140	173_1666_1812	Training	100% Data	All
E. coli	SAMEA112729140	173_1666_1812	Training	100% Data	All
E. coli	SAMN39459104	173_1666_1812	Training	100% Data	All
E. coli	SAMEA5612114	173_1666_1812	Training	100% Data	All
E. coli	SAMN18839533	173_1666_1812	Training	100% Data	All
E. coli	SAMN40758078	173_1666_1812	Training	100% Data	All
E. coli	SAMN24437945	173_1666_1812	Training	100% Data	All
E. coli	SAMN31972697	173_1666_1812	Training	100% Data	All
E. coli	SAMN07349904	173_1666_1812	Training	100% Data	All
E. coli	SAMN25232949	173_1666_1812	Training	100% Data	All
E. coli	SAMEA112275572	173_1666_1812	Training	100% Data	All
E. coli	SAMN14981256	173_1666_1812	Training	100% Data	All
E. coli	SAMN36300211	173_1666_1812	Training	100% Data	All
E. coli	SAMEA5375353	173_1666_1812	Training	100% Data	All
E. coli	SAMN09725227	173_1666_1812	Training	100% Data	All
E. coli	SAMN37480662	173_1666_1812	Training	100% Data	All
E. coli	SAMN16823557	173_1666_1812	Training	100% Data	All
E. coli	SAMN33828119	173_1666_1812	Training	100% Data	All
E. coli	SAMN39582430	173_1666_1812	Training	100% Data	All
E. coli	SAMN32358122	173_1666_1812	Training	100% Data	All
E. coli	SAMN11457397	173_1666_1812	Training	100% Data	All
E. coli	SAMN10075606	173_1666_1812	Training	100% Data	All
E. coli	SAMEA8933177	173_1666_1812	Training	100% Data	All
E. coli	SAMN16787706	173_1666_1812	Training	100% Data	All
E. coli	SAMN35215620	173_1666_1812	Training	100% Data	All
E. coli	SAMN10253046	173_1666_1812	Training	100% Data	All
E. coli	SAMN30414501	173_1666_1812	Training	100% Data	All
E. coli	SAMN16787708	173_1666_1812	Training	100% Data	All
E. coli	SAMN42371341	173_1666_1812	Training	100% Data	All
E. coli	SAMN10224346	173_1666_1812	Training	100% Data	All
E. coli	SAMN37790624	173_1666_1812	Training	100% Data	All
E. coli	SAMN08595463	173_1666_1812	Training	100% Data	All
E. coli	SAMN36302609	173_1666_1812	Training	100% Data	All
E. coli	SAMN42023263	173_1666_1812	Training	100% Data	All
E. coli	SAMN36317117	173_1666_1812	Training	100% Data	All
E. coli	SAMN33841184	173_1666_1812	Training	100% Data	All
E. coli	SAMEA4607744	173_1666_1812	Training	100% Data	All
E. coli	SAMN33828124	173_1666_1812	Training	100% Data	All
E. coli	SAMN38637363	173_1666_1812	Training	100% Data	All
E. coli	SAMN05464600	173_1666_1812	Training	100% Data	All
E. coli	SAMN36861440	173_1666_1812	Training	100% Data	All
E. coli	SAMN21238773	173_1666_1812	Training	100% Data	All
E. coli	SAMN16688451	173_1666_1812	Training	100% Data	All
E. coli	SAMN06645884	173_1666_1812	Training	100% Data	All
E. coli	SAMN40948125	173_1666_1812	Training	100% Data	All
E. coli	SAMN09382219	173_1666_1812	Training	100% Data	All
E. coli	SAMN37429643	173_1666_1812	Training	100% Data	All
E. coli	SAMEA112275316	173_1666_1812	Training	100% Data	All
E. coli	SAMN10774468	173_1666_1812	Training	100% Data	All
E. coli	SAMN37790636	173_1666_1812	Training	100% Data	All
E. coli	SAMN35362085	173_1666_1812	Training	100% Data	All
E. coli	SAMEA5375760	173_1666_1812	Training	100% Data	All
E. coli	SAMN24718523	173_1666_1812	Training	100% Data	All
E. coli	SAMN13334348	173_1666_1812	Training	100% Data	All
E. coli	SAMN40264361	173_1666_1812	Training	100% Data	All
E. coli	SAMN06349410	173_1666_1812	Training	100% Data	All
E. coli	SAMN40135338	173_1666_1812	Training	100% Data	All
E. coli	SAMN32358087	173_1666_1812	Training	100% Data	All
E. coli	SAMN33828083	173_1666_1812	Training	100% Data	All
E. coli	SAMN17814214	173_1666_1812	Training	100% Data	All
E. coli	SAMN40580762	173_1666_1812	Training	100% Data	All
E. coli	SAMN08964465	173_1666_1812	Training	100% Data	All
E. coli	SAMN34587429	173_1666_1812	Training	100% Data	All
E. coli	SAMN38637453	173_1666_1812	Training	100% Data	All
E. coli	SAMEA110140746	173_1666_1812	Training	100% Data	All
E. coli	SAMEA5375586	173_1666_1812	Training	100% Data	All
E. coli	SAMN33827450	173_1666_1812	Training	100% Data	All
E. coli	SAMN10112197	173_1666_1812	Training	100% Data	All
E. coli	SAMN07586326	173_1666_1812	Training	100% Data	All
E. coli	SAMN32356824	173_1666_1812	Training	100% Data	All
E. coli	SAMN41340388	173_1666_1812	Training	100% Data	All
E. coli	SAMN40654887	173_1666_1812	Training	100% Data	All
E. coli	SAMN11604203	173_1666_1812	Training	100% Data	All
E. coli	SAMN11417706	173_1666_1812	Training	100% Data	All
E. coli	SAMN32358816	173_1666_1812	Training	100% Data	All
E. coli	SAMN38637461	173_1666_1812	Training	100% Data	All
E. coli	SAMN33771786	173_1666_1812	Training	100% Data	All
E. coli	SAMN37211269	173_1666_1812	Training	100% Data	All
E. coli	SAMEA5375762	173_1666_1812	Training	100% Data	All
E. coli	SAMN21371279	173_1666_1812	Training	100% Data	All
E. coli	SAMN32919402	173_1666_1812	Training	100% Data	All
E. coli	SAMN08797074	173_1666_1812	Training	100% Data	All
E. coli	SAMN32356382	173_1666_1812	Training	100% Data	All
E. coli	SAMN36639553	173_1666_1812	Training	100% Data	All
E. coli	SAMN13334349	173_1666_1812	Training	100% Data	All
E. coli	SAMN06035384	173_1666_1812	Training	100% Data	All
E. coli	SAMEA5375702	173_1666_1812	Training	100% Data	All
E. coli	SAMN37789849	173_1666_1812	Training	100% Data	All
E. coli	SAMN33142222	173_1666_1812	Training	100% Data	All
E. coli	SAMN33828169	173_1666_1812	Training	100% Data	All
E. coli	SAMN27642334	173_1666_1812	Training	100% Data	All
E. coli	SAMN18875223	173_1666_1812	Training	100% Data	All
E. coli	SAMN41594836	173_1666_1812	Training	100% Data	All
E. coli	SAMN32356024	173_1666_1812	Training	100% Data	All
E. coli	SAMN38637477	173_1666_1812	Training	100% Data	All
E. coli	SAMN14978672	173_1666_1812	Training	100% Data	All
E. coli	SAMN09294993	173_1666_1812	Training	100% Data	All
E. coli	SAMN32356388	173_1666_1812	Training	100% Data	All
E. coli	SAMEA5375357	173_1666_1812	Training	100% Data	All
E. coli	SAMN32357952	173_1666_1812	Training	100% Data	All
E. coli	SAMN11603867	173_1666_1812	Training	100% Data	All
E. coli	SAMN04913814	173_1666_1812	Training	100% Data	All
E. coli	SAMN13578327	173_1666_1812	Training	100% Data	All
E. coli	SAMN40571144	173_1666_1812	Training	100% Data	All
E. coli	SAMEA7281104	173_1666_1812	Training	100% Data	All
E. coli	SAMEA6163725	173_1666_1812	Training	100% Data	All
E. coli	SAMN33142126	173_1666_1812	Training	100% Data	All
E. coli	SAMEA5777023	173_1666_1812	Training	100% Data	All
E. coli	SAMN40873358	173_1666_1812	Training	100% Data	All
E. coli	SAMN40730507	173_1666_1812	Training	100% Data	All
E. coli	SAMN05725772	173_1666_1812	Training	100% Data	All
E. coli	SAMN37807109	173_1666_1812	Training	100% Data	All
E. coli	SAMN33185130	173_1666_1812	Training	100% Data	All
E. coli	SAMN40140528	173_1666_1812	Training	100% Data	All
E. coli	SAMN40581134	173_1666_1812	Training	100% Data	All
E. coli	SAMN05468333	173_1666_1812	Training	100% Data	All
E. coli	SAMN06392801	173_1666_1812	Training	100% Data	All
E. coli	SAMN18836293	173_1666_1812	Training	100% Data	All
E. coli	SAMEA3753135	173_1666_1812	Training	100% Data	All
E. coli	SAMN16709511	173_1666_1812	Training	100% Data	All
E. coli	SAMN34997014	173_1666_1812	Training	100% Data	All
E. coli	SAMN09489766	173_1666_1812	Training	100% Data	All
E. coli	SAMN31022861	173_1666_1812	Training	100% Data	All
E. coli	SAMEA5375703	173_1666_1812	Training	100% Data	All
E. coli	SAMN40580760	173_1666_1812	Training	100% Data	All
E. coli	SAMEA2205424	173_1666_1812	Training	100% Data	All
E. coli	SAMN36651952	173_1666_1812	Training	100% Data	All
E. coli	SAMN32356027	173_1666_1812	Training	100% Data	All
E. coli	SAMN04422349	173_1666_1812	Training	100% Data	All
E. coli	SAMN31659136	173_1666_1812	Training	100% Data	All
E. coli	SAMEA112275466	173_1666_1812	Training	100% Data	All
E. coli	SAMN18766439	173_1666_1812	Training	100% Data	All
E. coli	SAMN41340387	173_1666_1812	Training	100% Data	All
E. coli	SAMN32358145	173_1666_1812	Training	100% Data	All
E. coli	SAMN40580676	173_1666_1812	Training	100% Data	All
E. coli	SAMN09470463	173_1666_1812	Training	100% Data	All
E. coli	SAMN39290647	173_1666_1812	Training	100% Data	All
E. coli	SAMN12799181	173_1666_1812	Training	100% Data	All
E. coli	SAMD00519112	173_1666_1812	Training	100% Data	All
E. coli	SAMN32358049	173_1666_1812	Training	100% Data	All
E. coli	SAMN33827258	173_1666_1812	Training	100% Data	All
E. coli	SAMN37429658	173_1666_1812	Training	100% Data	All
E. coli	SAMN33827253	173_1666_1812	Training	100% Data	All
E. coli	SAMEA5740831	173_1666_1812	Training	100% Data	All
E. coli	SAMN33141998	173_1666_1812	Training	100% Data	All
E. coli	SAMN40372512	173_1666_1812	Training	100% Data	All
E. coli	SAMN33141891	173_1666_1812	Training	100% Data	All
E. coli	SAMN39048542	173_1666_1812	Training	100% Data	All
E. coli	SAMN33828147	173_1666_1812	Training	100% Data	All
E. coli	SAMEA115040668	173_1666_1812	Training	100% Data	All
E. coli	SAMN32356229	173_1666_1812	Training	100% Data	All
E. coli	SAMN15148098	173_1666_1812	Training	100% Data	All
E. coli	SAMN08332009	173_1666_1812	Training	100% Data	All
E. coli	SAMN37790549	173_1666_1812	Training	100% Data	All
E. coli	SAMN40580774	173_1666_1812	Training	100% Data	All
E. coli	SAMN37789848	173_1666_1812	Training	100% Data	All
E. coli	SAMN28524570	173_1666_1812	Training	100% Data	All
E. coli	SAMN33827272	173_1666_1812	Training	100% Data	All
E. coli	SAMEA5591835	173_1666_1812	Training	100% Data	All
E. coli	SAMN33827267	173_1666_1812	Training	100% Data	All
E. coli	SAMN36652267	173_1666_1812	Training	100% Data	All
E. coli	SAMN33180994	173_1666_1812	Training	100% Data	All
E. coli	SAMN42040480	173_1666_1812	Training	100% Data	All
E. coli	SAMN31559345	173_1666_1812	Training	100% Data	All
E. coli	SAMEA112275463	173_1666_1812	Training	100% Data	All
E. coli	SAMEA111522437	173_1666_1812	Training	100% Data	All
E. coli	SAMN15399810	173_1666_1812	Training	100% Data	All
E. coli	SAMEA5375356	173_1666_1812	Training	100% Data	All
E. coli	SAMEA3752508	173_1666_1812	Training	100% Data	All
E. coli	SAMN09232603	173_1666_1812	Training	100% Data	All
E. coli	SAMEA5591936	173_1666_1812	Training	100% Data	All
E. coli	SAMN32358487	173_1666_1812	Training	100% Data	All
E. coli	SAMN39404633	173_1666_1812	Training	100% Data	All
E. coli	SAMN32355853	173_1666_1812	Training	100% Data	All
E. coli	SAMN11372937	173_1666_1812	Training	100% Data	All
E. coli	SAMN41340398	173_1666_1812	Training	100% Data	All
E. coli	SAMN11439060	173_1666_1812	Training	100% Data	All
E. coli	SAMEA8919057	173_1666_1812	Training	100% Data	All
E. coli	SAMN39608740	173_1666_1812	Training	100% Data	All
E. coli	SAMEA3980921	173_1666_1812	Training	100% Data	All
E. coli	SAMN32358147	173_1666_1812	Training	100% Data	All
E. coli	SAMN20816205	173_1666_1812	Training	100% Data	All
E. coli	SAMD00281850	173_1666_1812	Training	100% Data	All
E. coli	SAMN36317137	173_1666_1812	Training	100% Data	All
E. coli	SAMN11909913	173_1666_1812	Training	100% Data	All
E. coli	SAMN38637366	173_1666_1812	Training	100% Data	All
E. coli	SAMN32358150	173_1666_1812	Training	100% Data	All
E. coli	SAMN12136328	173_1666_1812	Training	100% Data	All
E. coli	SAMN07676261	173_1666_1812	Training	100% Data	All
E. coli	SAMN34145455	173_1666_1812	Training	100% Data	All
E. coli	SAMN37790623	173_1666_1812	Training	100% Data	All
E. coli	SAMN32358131	173_1666_1812	Training	100% Data	All
E. coli	SAMN37789846	173_1666_1812	Training	100% Data	All
E. coli	SAMN18523552	173_1666_1812	Training	100% Data	All
E. coli	SAMN15518375	173_1666_1812	Training	100% Data	All
E. coli	SAMN36317139	173_1666_1812	Training	100% Data	All
E. coli	SAMN38637360	173_1666_1812	Training	100% Data	All
E. coli	SAMN19190966	173_1666_1812	Training	100% Data	All
E. coli	SAMN16337358	173_1666_1812	Training	100% Data	All
E. coli	SAMN16490132	173_1666_1812	Training	100% Data	All
E. coli	SAMN33142649	173_1666_1812	Training	100% Data	All
E. coli	SAMEA112275389	173_1666_1812	Training	100% Data	All
E. coli	SAMN13696340	173_1666_1812	Training	100% Data	All
E. coli	SAMN11476403	173_1666_1812	Training	100% Data	All
E. coli	SAMN15468549	173_1666_1812	Training	100% Data	All
E. coli	SAMN40255902	173_1666_1812	Training	100% Data	All
E. coli	SAMEA112275215	173_1666_1812	Training	100% Data	All
E. coli	SAMEA115829895	173_1666_1812	Training	100% Data	All
E. coli	SAMN34267077	173_1666_1812	Training	100% Data	All
E. coli	SAMN42040478	173_1666_1812	Training	100% Data	All
E. coli	SAMN32951492	173_1666_1812	Training	100% Data	All
E. coli	SAMEA5375355	173_1666_1812	Training	100% Data	All
E. coli	SAMN33143113	173_1666_1812	Training	100% Data	All
E. coli	SAMN40646304	173_1666_1812	Training	100% Data	All
E. coli	SAMN33827260	173_1666_1812	Training	100% Data	All
E. coli	SAMN07450910	173_1666_1812	Training	100% Data	All
E. coli	SAMN36695502	173_1666_1812	Training	100% Data	All
E. coli	SAMN37429594	173_1666_1812	Training	100% Data	All
E. coli	SAMN32357966	173_1666_1812	Training	100% Data	All
E. coli	SAMN18641645	173_1666_1812	Training	100% Data	All
E. coli	SAMN19783021	173_1666_1812	Training	100% Data	All
E. coli	SAMN10289226	173_1666_1812	Training	100% Data	All
E. coli	SAMN40372520	173_1666_1812	Training	100% Data	All
E. coli	SAMEA114477868	173_1666_1812	Training	100% Data	All
E. coli	SAMEA5591948	173_1666_1812	Training	100% Data	All
E. coli	SAMEA5375763	173_1666_1812	Training	100% Data	All
E. coli	SAMN37429575	173_1666_1812	Training	100% Data	All
E. coli	SAMN16414640	173_1666_1812	Training	100% Data	All
E. coli	SAMEA5529801	173_1666_1812	Training	100% Data	All
E. coli	SAMN40581164	173_1666_1812	Training	100% Data	All
E. coli	SAMN41448918	173_1666_1812	Training	100% Data	All
E. coli	SAMN11372932	173_1666_1812	Training	100% Data	All
E. coli	SAMN33828170	173_1666_1812	Training	100% Data	All
E. coli	SAMN39582461	173_1666_1812	Training	100% Data	All
E. coli	SAMN42040481	173_1666_1812	Training	100% Data	All
E. coli	SAMN16556688	173_1666_1812	Training	100% Data	All
E. coli	SAMN42500158	173_1666_1812	Training	100% Data	All
E. coli	SAMN36317197	173_1666_1812	Training	100% Data	All
E. coli	SAMN11466585	173_1666_1812	Training	100% Data	All
E. coli	SAMN33828173	173_1666_1812	Training	100% Data	All
E. coli	SAMEA112275611	173_1666_1812	Training	100% Data	All
E. coli	SAMN32358139	173_1666_1812	Training	100% Data	All
E. coli	SAMEA7817368	173_1666_1812	Training	100% Data	All
E. coli	SAMN33827610	173_1666_1812	Training	100% Data	All
E. coli	SAMN41805888	173_1666_1812	Training	100% Data	All
E. coli	SAMN00715313	49_1136_2060_2215_414	Training	100% Data	All
E. coli	SAMN12913527	49_1136_2060_2215_414	Training	100% Data	All
E. coli	SAMN27988040	49_1136_2060_2215_414	Training	100% Data	All
E. coli	SAMEA112764118	49_1136_2060_2215_414	Training	100% Data	All
E. coli	SAMN00778957	49_1136_2060_2215_414	Training	100% Data	All
E. coli	SAMN05440357	49_1136_2060_2215_414	Training	100% Data	All
E. coli	SAMN08359269	49_1136_2060_2215_414	Training	100% Data	All
E. coli	SAMD00532213	49_1136_2060_2215_414	Training	100% Data	All
E. coli	SAMN41500605	49_1136_2060_2215_414	Training	100% Data	All
E. coli	SAMN05301327	49_1136_2060_2215_414	Training	100% Data	All
E. coli	SAMN04578416	49_1136_2060_2215_414	Training	100% Data	All
E. coli	SAMN04549569	49_1136_2060_2215_414	Training	100% Data	All
E. coli	SAMN20700380	49_1136_2060_2215_414	Training	100% Data	All
E. coli	SAMN16364038	49_1136_2060_2215_414	Training	100% Data	All
E. coli	SAMN00765591	49_1136_2060_2215_414	Training	100% Data	All
E. coli	SAMN09207724	49_1136_2060_2215_414	Training	100% Data	All
E. coli	SAMN18736690	49_1136_2060_2215_414	Training	100% Data	All
E. coli	SAMEA4795466	49_1136_2060_2215_414	Training	100% Data	All
E. coli	SAMN29542732	49_1136_2060_2215_414	Training	100% Data	All
E. coli	SAMEA1527988	49_1136_2060_2215_414	Training	100% Data	All
E. coli	SAMN19777110	49_1136_2060_2215_414	Training	100% Data	All
E. coli	SAMN41608985	49_1136_2060_2215_414	Training	100% Data	All
E. coli	SAMN26023533	49_1136_2060_2215_414	Training	100% Data	All
E. coli	SAMN26304689	49_1136_2060_2215_414	Training	100% Data	All
E. coli	SAMEA3392422	49_1136_2060_2215_414	Training	100% Data	All
E. coli	SAMN40190572	49_1136_2060_2215_414	Training	100% Data	All
E. coli	SAMN32352920	49_1136_2060_2215_414	Training	100% Data	All
E. coli	SAMEA5611633	49_1136_2060_2215_414	Training	100% Data	All
E. coli	SAMN00778955	49_1136_2060_2215_414	Training	100% Data	All
E. coli	SAMN41054694	49_1136_2060_2215_414	Training	100% Data	All
E. coli	SAMN26797329	49_1136_2060_2215_414	Training	100% Data	All
E. coli	SAMN12438261	49_1136_2060_2215_414	Training	100% Data	All
E. coli	SAMN06824411	49_1136_2060_2215_414	Training	100% Data	All
E. coli	SAMN32025487	49_1136_2060_2215_414	Training	100% Data	All
E. coli	SAMN40370884	49_1136_2060_2215_414	Training	100% Data	All
E. coli	SAMN41528855	49_1136_2060_2215_414	Training	100% Data	All
E. coli	SAMN00727760	49_1136_2060_2215_414	Training	100% Data	All
E. coli	SAMN08051652	49_1136_2060_2215_414	Training	100% Data	All
E. coli	SAMN06824392	49_1136_2060_2215_414	Training	100% Data	All
E. coli	SAMN00715314	49_1136_2060_2215_414	Training	100% Data	All
E. coli	SAMN06328607	49_1136_2060_2215_414	Training	100% Data	All
E. coli	SAMN22830671	49_1136_2060_2215_414	Training	100% Data	All
E. coli	SAMN09295083	49_1136_2060_2215_414	Training	100% Data	All
E. coli	SAMN31789221	49_1136_2060_2215_414	Training	100% Data	All
E. coli	SAMN00715304	49_1136_2060_2215_414	Training	100% Data	All
E. coli	SAMEA1528031	49_1136_2060_2215_414	Training	100% Data	All
E. coli	SAMN09444169	49_1136_2060_2215_414	Training	100% Data	All
E. coli	SAMN03102944	49_1136_2060_2215_414	Training	100% Data	All
E. coli	SAMN05170876	49_1136_2060_2215_414	Training	100% Data	All
E. coli	SAMN35219884	49_1136_2060_2215_414	Training	100% Data	All
E. coli	SAMN41449029	49_1136_2060_2215_414	Training	100% Data	All
E. coli	SAMN29768465	49_1136_2060_2215_414	Training	100% Data	All
E. coli	SAMN41377658	49_1136_2060_2215_414	Training	100% Data	All
E. coli	SAMN37444169	49_1136_2060_2215_414	Training	100% Data	All
E. coli	SAMN08039243	49_1136_2060_2215_414	Training	100% Data	All
E. coli	SAMN31805389	49_1136_2060_2215_414	Training	100% Data	All
E. coli	SAMN20700390	49_1136_2060_2215_414	Training	100% Data	All
E. coli	SAMN40758082	49_1136_2060_2215_414	Training	100% Data	All
E. coli	SAMN16293857	49_1136_2060_2215_414	Training	100% Data	All
E. coli	SAMN39048573	49_1136_2060_2215_414	Training	100% Data	All
E. coli	SAMN09832901	49_1136_2060_2215_414	Training	100% Data	All
E. coli	SAMN04498559	49_1136_2060_2215_414	Training	100% Data	All
E. coli	SAMN09372462	49_1136_2060_2215_414	Training	100% Data	All
E. coli	SAMN03569441	49_1136_2060_2215_414	Training	100% Data	All
E. coli	SAMN41574679	49_1136_2060_2215_414	Training	100% Data	All
E. coli	SAMEA104370044	49_1136_2060_2215_414	Training	100% Data	All
E. coli	SAMN37199121	49_1136_2060_2215_414	Training	100% Data	All
E. coli	SAMN00727757	49_1136_2060_2215_414	Training	100% Data	All
E. coli	SAMN09521690	49_1136_2060_2215_414	Training	100% Data	All
E. coli	SAMN00771319	49_1136_2060_2215_414	Training	100% Data	All
E. coli	SAMN07312447	49_1136_2060_2215_414	Training	100% Data	All
E. coli	SAMN38224742	49_1136_2060_2215_414	Training	100% Data	All
E. coli	SAMN00715307	49_1136_2060_2215_414	Training	100% Data	All
E. coli	SAMN38180582	49_1136_2060_2215_414	Training	100% Data	All
E. coli	SAMN13019369	49_1136_2060_2215_414	Training	100% Data	All
E. coli	SAMN00630435	49_1136_2060_2215_414	Training	100% Data	All
E. coli	SAMD00786768	49_1136_2060_2215_414	Training	100% Data	All
E. coli	SAMN20606801	49_1136_2060_2215_414	Training	100% Data	All
E. coli	SAMN41090616	49_1136_2060_2215_414	Training	100% Data	All
E. coli	SAMN24582839	49_1136_2060_2215_414	Training	100% Data	All
E. coli	SAMN02730192	49_1136_2060_2215_414	Training	100% Data	All
E. coli	SAMN41373626	49_1136_2060_2215_414	Training	100% Data	All
E. coli	SAMN40730671	49_1136_2060_2215_414	Training	100% Data	All
E. coli	SAMN00727758	49_1136_2060_2215_414	Training	100% Data	All
E. coli	SAMN05440250	49_1136_2060_2215_414	Training	100% Data	All
E. coli	SAMN09371750	49_1136_2060_2215_414	Training	100% Data	All
E. coli	SAMEA1528002	49_1136_2060_2215_414	Training	100% Data	All
E. coli	SAMN31327442	49_1136_2060_2215_414	Training	100% Data	All
E. coli	SAMN08367931	49_1136_2060_2215_414	Training	100% Data	All
E. coli	SAMN20712984	49_1136_2060_2215_414	Training	100% Data	All
E. coli	SAMN14258933	49_1136_2060_2215_414	Training	100% Data	All
E. coli	SAMN09302444	49_1136_2060_2215_414	Training	100% Data	All
E. coli	SAMN05452866	49_1136_2060_2215_414	Training	100% Data	All
E. coli	SAMN40210048	49_1136_2060_2215_414	Training	100% Data	All
E. coli	SAMN00715315	49_1136_2060_2215_414	Training	100% Data	All
E. coli	SAMN00715306	49_1136_2060_2215_414	Training	100% Data	All
E. coli	SAMN41444136	49_1136_2060_2215_414	Training	100% Data	All
E. coli	SAMN34351541	49_1136_2060_2215_414	Training	100% Data	All
E. coli	SAMN30153674	49_1136_2060_2215_414	Training	100% Data	All
E. coli	SAMN31671796	49_1136_2060_2215_414	Training	100% Data	All
E. coli	SAMN05170567	49_1136_2060_2215_414	Training	100% Data	All
E. coli	SAMN31509869	49_1136_2060_2215_414	Training	100% Data	All
E. coli	SAMEA112698909	49_1136_2060_2215_414	Training	100% Data	All
E. coli	SAMN31407509	49_1136_2060_2215_414	Training	100% Data	All
E. coli	SAMN41609017	49_1136_2060_2215_414	Training	100% Data	All
E. coli	SAMN32008709	49_1136_2060_2215_414	Training	100% Data	All
E. coli	SAMN41373595	49_1136_2060_2215_414	Training	100% Data	All
E. coli	SAMN41465041	49_1136_2060_2215_414	Training	100% Data	All
E. coli	SAMEA110187138	49_1136_2060_2215_414	Training	100% Data	All
E. coli	SAMN06821427	49_1136_2060_2215_414	Training	100% Data	All
E. coli	SAMN40196635	49_1136_2060_2215_414	Training	100% Data	All
E. coli	SAMN00778959	49_1136_2060_2215_414	Training	100% Data	All
E. coli	SAMN00771318	49_1136_2060_2215_414	Training	100% Data	All
E. coli	SAMN41550073	49_1136_2060_2215_414	Training	100% Data	All
E. coli	SAMN22830670	49_1136_2060_2215_414	Training	100% Data	All
E. coli	SAMN13265368	49_1136_2060_2215_414	Training	100% Data	All
E. coli	SAMN00778956	49_1136_2060_2215_414	Training	100% Data	All
E. coli	SAMN31141256	49_1136_2060_2215_414	Training	100% Data	All
E. coli	SAMN19243183	49_1136_2060_2215_414	Training	100% Data	All
E. coli	SAMN25558255	49_1136_2060_2215_414	Training	100% Data	All
E. coli	SAMN20606679	49_1136_2060_2215_414	Training	100% Data	All
E. coli	SAMN31208996	49_1136_2060_2215_414	Training	100% Data	All
E. coli	SAMN37299116	49_1136_2060_2215_414	Training	100% Data	All
E. coli	SAMN05163808	49_1136_2060_2215_414	Training	100% Data	All
E. coli	SAMN32277617	49_1136_2060_2215_414	Training	100% Data	All
E. coli	SAMEA7817963	49_1136_2060_2215_414	Training	100% Data	All
E. coli	SAMN25686137	49_1136_2060_2215_414	Training	100% Data	All
E. coli	SAMEA5732319	49_1136_2060_2215_414	Training	100% Data	All
E. coli	SAMN40354805	49_1136_2060_2215_414	Training	100% Data	All
E. coli	SAMN41452473	49_1136_2060_2215_414	Training	100% Data	All
E. coli	SAMN41643181	49_1136_2060_2215_414	Training	100% Data	All
E. coli	SAMN31140807	49_1136_2060_2215_414	Training	100% Data	All
E. coli	SAMN41643163	49_1136_2060_2215_414	Training	100% Data	All
E. coli	SAMN09222112	49_1136_2060_2215_414	Training	100% Data	All
E. coli	SAMN41550041	49_1136_2060_2215_414	Training	100% Data	All
E. coli	SAMN09637290	49_1136_2060_2215_414	Training	100% Data	All
E. coli	SAMN31141383	49_1136_2060_2215_414	Training	100% Data	All
E. coli	SAMN00727759	49_1136_2060_2215_414	Training	100% Data	All
E. coli	SAMN05829271	49_1136_2060_2215_414	Training	100% Data	All
E. coli	SAMN13057412	49_1136_2060_2215_414	Training	100% Data	All
E. coli	SAMN09238684	49_1136_2060_2215_414	Training	100% Data	All
E. coli	SAMEA9334112	49_1136_2060_2215_414	Training	100% Data	All
E. coli	SAMD00262430	49_1136_2060_2215_414	Training	100% Data	All
E. coli	SAMN42101089	49_1136_2060_2215_414	Training	100% Data	All
E. coli	SAMN33354635	49_1136_2060_2215_414	Training	100% Data	All
E. coli	SAMN27988039	49_1136_2060_2215_414	Training	100% Data	All
E. coli	SAMN31509741	49_1136_2060_2215_414	Training	100% Data	All
E. coli	SAMN41482183	49_1136_2060_2215_414	Training	100% Data	All
E. coli	SAMN17715058	49_1136_2060_2215_414	Training	100% Data	All
E. coli	SAMN41423294	49_1136_2060_2215_414	Training	100% Data	All
E. coli	SAMEA13674266	49_1136_2060_2215_414	Training	100% Data	All
E. coli	SAMN28861567	49_1136_2060_2215_414	Training	100% Data	All
E. coli	SAMN32025480	49_1136_2060_2215_414	Training	100% Data	All
E. coli	SAMN00715300	49_1136_2060_2215_414	Training	100% Data	All
E. coli	SAMN00778960	49_1136_2060_2215_414	Training	100% Data	All
E. coli	SAMN41574550	49_1136_2060_2215_414	Training	100% Data	All
E. coli	SAMN00778958	49_1136_2060_2215_414	Training	100% Data	All
E. coli	SAMN20606800	49_1136_2060_2215_414	Training	100% Data	All
E. coli	SAMN00715308	49_1136_2060_2215_414	Training	100% Data	All
E. coli	SAMN31327433	49_1136_2060_2215_414	Training	100% Data	All
E. coli	SAMN41250108	49_1136_2060_2215_414	Training	100% Data	All
E. coli	SAMN20602950	49_1136_2060_2215_414	Training	100% Data	All
E. coli	SAMN21923816	49_1136_2060_2215_414	Training	100% Data	All
E. coli	SAMN05171050	49_1136_2060_2215_414	Training	100% Data	All
E. coli	SAMN31140873	49_1136_2060_2215_414	Training	100% Data	All
E. coli	SAMEA4795467	49_1136_2060_2215_414	Training	100% Data	All
E. coli	SAMN32008712	49_1136_2060_2215_414	Training	100% Data	All
E. coli	SAMEA5611726	49_1136_2060_2215_414	Training	100% Data	All
E. coli	SAMN04420146	49_1136_2060_2215_414	Training	100% Data	All
E. coli	SAMN08383630	49_1136_2060_2215_414	Training	100% Data	All
E. coli	SAMN10293008	49_1136_2060_2215_414	Training	100% Data	All
E. coli	SAMEA7071332	49_1136_2060_2215_414	Training	100% Data	All
E. coli	SAMN00715302	49_1136_2060_2215_414	Training	100% Data	All
E. coli	SAMN24286930	49_1136_2060_2215_414	Training	100% Data	All
E. coli	SAMN27182054	49_1136_2060_2215_414	Training	100% Data	All
E. coli	SAMN13429309	49_1136_2060_2215_414	Training	100% Data	All
E. coli	SAMN35723539	49_1136_2060_2215_414	Training	100% Data	All
E. coli	SAMEA9000133	49_1136_2060_2215_414	Training	100% Data	All
E. coli	SAMN28577706	49_1136_2060_2215_414	Training	100% Data	All
E. coli	SAMN00715311	49_1136_2060_2215_414	Training	100% Data	All
E. coli	SAMN29782897	49_1136_2060_2215_414	Training	100% Data	All
E. coli	SAMN30000504	49_1136_2060_2215_414	Training	100% Data	All
E. coli	SAMN40923828	49_1136_2060_2215_414	Training	100% Data	All
E. coli	SAMN09385850	49_1136_2060_2215_414	Training	100% Data	All
E. coli	SAMN03893534	49_1136_2060_2215_414	Training	100% Data	All
E. coli	SAMN04482376	49_1136_2060_2215_414	Training	100% Data	All
E. coli	SAMN00771320	49_1136_2060_2215_414	Training	100% Data	All
E. coli	SAMN00715310	49_1136_2060_2215_414	Training	100% Data	All
E. coli	SAMN41593989	49_1136_2060_2215_414	Training	100% Data	All
E. coli	SAMN31671776	49_1136_2060_2215_414	Training	100% Data	All
E. coli	SAMN41452318	49_1136_2060_2215_414	Training	100% Data	All
E. coli	SAMN02730195	49_1136_2060_2215_414	Training	100% Data	All
E. coli	SAMN16363734	49_1136_2060_2215_414	Training	100% Data	All
E. coli	SAMN40373462	49_1136_2060_2215_414	Training	100% Data	All
E. coli	SAMN10251140	49_1136_2060_2215_414	Training	100% Data	All
E. coli	SAMEA4697867	49_1136_2060_2215_414	Training	100% Data	All
E. coli	SAMN40658860	49_1136_2060_2215_414	Training	100% Data	All
E. coli	SAMN09763526	49_1136_2060_2215_414	Training	100% Data	All
E. coli	SAMN41500754	49_1136_2060_2215_414	Training	100% Data	All
E. coli	SAMN41428658	49_1136_2060_2215_414	Training	100% Data	All
E. coli	SAMEA5610559	49_1136_2060_2215_414	Training	100% Data	All
E. coli	SAMN31327441	49_1136_2060_2215_414	Training	100% Data	All
E. coli	SAMN04578486	49_1136_2060_2215_414	Training	100% Data	All
E. coli	SAMN00715301	49_1136_2060_2215_414	Training	100% Data	All
E. coli	SAMN40196772	49_1136_2060_2215_414	Training	100% Data	All
E. coli	SAMN31525867	49_1136_2060_2215_414	Training	100% Data	All
E. coli	SAMN00715316	49_1136_2060_2215_414	Training	100% Data	All
E. coli	SAMN30661285	49_1136_2060_2215_414	Training	100% Data	All
E. coli	SAMN31521618	49_1136_2060_2215_414	Training	100% Data	All
E. coli	SAMN14349666	49_1136_2060_2215_414	Training	100% Data	All
E. coli	SAMEA110355481	49_1136_2060_2215_414	Training	100% Data	All
E. coli	SAMN05440373	49_1136_2060_2215_414	Training	100% Data	All
E. coli	SAMN24058482	49_1136_2060_2215_414	Training	100% Data	All
E. coli	SAMN31327411	49_1136_2060_2215_414	Training	100% Data	All
E. coli	SAMN41560829	49_1136_2060_2215_414	Training	100% Data	All
E. coli	SAMN00854607	49_1136_2060_2215_414	Training	100% Data	All
E. coli	SAMN30649513	49_1136_2060_2215_414	Training	100% Data	All
E. coli	SAMN41528825	49_1136_2060_2215_414	Training	100% Data	All
E. coli	SAMEA1528012	49_1136_2060_2215_414	Training	100% Data	All
E. coli	SAMEA1528001	49_1136_2060_2215_414	Training	100% Data	All
E. coli	SAMN29661938	49_1136_2060_2215_414	Training	100% Data	All
E. coli	SAMN31140815	49_1136_2060_2215_414	Training	100% Data	All
E. coli	SAMEA6240527	49_1136_2060_2215_414	Training	100% Data	All
E. coli	SAMN31611975	49_1136_2060_2215_414	Training	100% Data	All
E. coli	SAMEA5741167	49_1136_2060_2215_414	Training	100% Data	All
E. coli	SAMN04377057	49_1136_2060_2215_414	Training	100% Data	All
E. coli	SAMEA4795465	49_1136_2060_2215_414	Training	100% Data	All
E. coli	SAMN08051643	49_1136_2060_2215_414	Training	100% Data	All
E. coli	SAMN21976046	49_1136_2060_2215_414	Training	100% Data	All
E. coli	SAMEA8581471	49_1136_2060_2215_414	Training	100% Data	All
E. coli	SAMN00715303	49_1136_2060_2215_414	Training	100% Data	All
E. coli	SAMN41008218	49_1136_2060_2215_414	Training	100% Data	All
E. coli	SAMN38282363	49_1136_2060_2215_414	Training	100% Data	All
E. coli	SAMN40370953	49_1136_2060_2215_414	Training	100% Data	All
E. coli	SAMN40196625	49_1136_2060_2215_414	Training	100% Data	All
E. coli	SAMN00715312	49_1136_2060_2215_414	Training	100% Data	All
E. coli	SAMN41528674	49_1136_2060_2215_414	Training	100% Data	All
E. coli	SAMN14978706	49_1136_2060_2215_414	Training	100% Data	All
E. coli	SAMEA115376147	49_1136_2060_2215_414	Training	100% Data	All
E. coli	SAMN13608615	49_1136_2060_2215_414	Training	100% Data	All
E. coli	SAMN31789265	49_1136_2060_2215_414	Training	100% Data	All
E. coli	SAMN29851539	49_1136_2060_2215_414	Training	100% Data	All
E. coli	SAMN02730193	49_1136_2060_2215_414	Training	100% Data	All
E. coli	SAMN11234132	49_1136_2060_2215_414	Training	100% Data	All
E. coli	SAMN13263246	49_1136_2060_2215_414	Training	100% Data	All
E. coli	SAMEA13674267	49_1136_2060_2215_414	Training	100% Data	All
E. coli	SAMN29923017	49_1136_2060_2215_414	Training	100% Data	All
E. coli	SAMN41609042	49_1136_2060_2215_414	Training	100% Data	All
E. coli	SAMN02730194	49_1136_2060_2215_414	Training	100% Data	All
E. coli	SAMN08359258	49_1136_2060_2215_414	Training	100% Data	All
E. coli	SAMN10536508	49_1136_2060_2215_414	Training	100% Data	All
E. coli	SAMN05452865	49_1136_2060_2215_414	Training	100% Data	All
E. coli	SAMN32251760	49_1136_2060_2215_414	Training	100% Data	All
E. coli	SAMN09244073	49_1136_2060_2215_414	Training	100% Data	All
E. coli	SAMEA1528014	49_1136_2060_2215_414	Training	100% Data	All
E. coli	SAMN00727763	49_1136_2060_2215_414	Training	100% Data	All
E. coli	SAMN04555578	49_1136_2060_2215_414	Training	100% Data	All
E. coli	SAMN16363880	49_1136_2060_2215_414	Training	100% Data	All
E. coli	SAMN01831189	49_1136_2060_2215_414	Training	100% Data	All
E. coli	SAMN40859908	49_1136_2060_2215_414	Training	100% Data	All
E. coli	SAMN00727761	49_1136_2060_2215_414	Training	100% Data	All
E. coli	SAMN14008387	49_1136_2060_2215_414	Training	100% Data	All
E. coli	SAMN09633666	49_1136_2060_2215_414	Training	100% Data	All
E. coli	SAMN31671798	49_1136_2060_2215_414	Training	100% Data	All
E. coli	SAMN21386979	179_203	Training	100% Data	All
E. coli	SAMN17306579	179_203	Training	100% Data	All
E. coli	SAMN06030710	179_203	Training	100% Data	All
E. coli	SAMEA5622651	179_203	Training	100% Data	All
E. coli	SAMN42371573	179_203	Training	100% Data	All
E. coli	SAMN08522361	179_203	Training	100% Data	All
E. coli	SAMN18988776	179_203	Training	100% Data	All
E. coli	SAMN09521747	179_203	Training	100% Data	All
E. coli	SAMN30220371	179_203	Training	100% Data	All
E. coli	SAMEA3472079	179_203	Training	100% Data	All
E. coli	SAMN11958800	179_203	Training	100% Data	All
E. coli	SAMEA1570391	179_203	Training	100% Data	All
E. coli	SAMN14534470	179_203	Training	100% Data	All
E. coli	SAMEA1324866	179_203	Training	100% Data	All
E. coli	SAMN21386934	179_203	Training	100% Data	All
E. coli	SAMN40874409	179_203	Training	100% Data	All
E. coli	SAMN22864794	179_203	Training	100% Data	All
E. coli	SAMN30393337	179_203	Training	100% Data	All
E. coli	SAMEA1556959	179_203	Training	100% Data	All
E. coli	SAMN41940227	179_203	Training	100% Data	All
E. coli	SAMN32885967	179_203	Training	100% Data	All
E. coli	SAMN32301236	179_203	Training	100% Data	All
E. coli	SAMN20771800	179_203	Training	100% Data	All
E. coli	SAMN20602986	179_203	Training	100% Data	All
E. coli	SAMN04495679	179_203	Training	100% Data	All
E. coli	SAMN08045700	179_203	Training	100% Data	All
E. coli	SAMD00077704	179_203	Training	100% Data	All
E. coli	SAMD00077638	179_203	Training	100% Data	All
E. coli	SAMN20678802	179_203	Training	100% Data	All
E. coli	SAMD00077392	179_203	Training	100% Data	All
E. coli	SAMN23072177	179_203	Training	100% Data	All
E. coli	SAMN02435997	179_203	Training	100% Data	All
E. coli	SAMN13242148	179_203	Training	100% Data	All
E. coli	SAMN33736299	179_203	Training	100% Data	All
E. coli	SAMN03941205	179_203	Training	100% Data	All
E. coli	SAMN41574749	179_203	Training	100% Data	All
E. coli	SAMN09784433	179_203	Training	100% Data	All
E. coli	SAMN10580097	179_203	Training	100% Data	All
E. coli	SAMEA1556929	179_203	Training	100% Data	All
E. coli	SAMEA1904247	179_203	Training	100% Data	All
E. coli	SAMN41560828	179_203	Training	100% Data	All
E. coli	SAMEA2223881	179_203	Training	100% Data	All
E. coli	SAMN20862113	179_203	Training	100% Data	All
E. coli	SAMN14409448	179_203	Training	100% Data	All
E. coli	SAMN31289022	179_203	Training	100% Data	All
E. coli	SAMN17598179	179_203	Training	100% Data	All
E. coli	SAMN04422340	179_203	Training	100% Data	All
E. coli	SAMN20665749	179_203	Training	100% Data	All
E. coli	SAMN15047371	179_203	Training	100% Data	All
E. coli	SAMN12996535	179_203	Training	100% Data	All
E. coli	SAMD00077694	179_203	Training	100% Data	All
E. coli	SAMN31948488	179_203	Training	100% Data	All
E. coli	SAMEA1904251	179_203	Training	100% Data	All
E. coli	SAMN08039082	179_203	Training	100% Data	All
E. coli	SAMN41560886	179_203	Training	100% Data	All
E. coli	SAMN30797843	179_203	Training	100% Data	All
E. coli	SAMN21386974	179_203	Training	100% Data	All
E. coli	SAMN41528796	179_203	Training	100% Data	All
E. coli	SAMN37429497	179_203	Training	100% Data	All
E. coli	SAMN25415089	179_203	Training	100% Data	All
E. coli	SAMN36275104	179_203	Training	100% Data	All
E. coli	SAMN16618888	179_203	Training	100% Data	All
E. coli	SAMN20698807	179_203	Training	100% Data	All
E. coli	SAMEA5621718	179_203	Training	100% Data	All
E. coli	SAMN13242031	179_203	Training	100% Data	All
E. coli	SAMN41338461	179_203	Training	100% Data	All
E. coli	SAMN31186982	179_203	Training	100% Data	All
E. coli	SAMN25867818	179_203	Training	100% Data	All
E. coli	SAMN17846499	179_203	Training	100% Data	All
E. coli	SAMN20698664	179_203	Training	100% Data	All
E. coli	SAMN12333902	179_203	Training	100% Data	All
E. coli	SAMN20603172	179_203	Training	100% Data	All
E. coli	SAMEA1486380	179_203	Training	100% Data	All
E. coli	SAMN16595211	179_203	Training	100% Data	All
E. coli	SAMN41219167	179_203	Training	100% Data	All
E. coli	SAMN08051581	179_203	Training	100% Data	All
E. coli	SAMN03177638	179_203	Training	100% Data	All
E. coli	SAMEA2223758	179_203	Training	100% Data	All
E. coli	SAMN21386825	179_203	Training	100% Data	All
E. coli	SAMEA12921803	179_203	Training	100% Data	All
E. coli	SAMN22549822	179_203	Training	100% Data	All
E. coli	SAMD00077626	179_203	Training	100% Data	All
E. coli	SAMN05980924	179_203	Training	100% Data	All
E. coli	SAMN31390549	179_203	Training	100% Data	All
E. coli	SAMD00077624	179_203	Training	100% Data	All
E. coli	SAMN41063157	179_203	Training	100% Data	All
E. coli	SAMN41063169	179_203	Training	100% Data	All
E. coli	SAMN20698418	179_203	Training	100% Data	All
E. coli	SAMN20698846	179_203	Training	100% Data	All
E. coli	SAMN41464937	179_203	Training	100% Data	All
E. coli	SAMN41107114	179_203	Training	100% Data	All
E. coli	SAMN12601296	179_203	Training	100% Data	All
E. coli	SAMN10840073	179_203	Training	100% Data	All
E. coli	SAMN14534463	179_203	Training	100% Data	All
E. coli	SAMD00077635	179_203	Training	100% Data	All
E. coli	SAMN40581290	179_203	Training	100% Data	All
E. coli	SAMN18039461	179_203	Training	100% Data	All
E. coli	SAMN05439415	179_203	Training	100% Data	All
E. coli	SAMN12996546	179_203	Training	100% Data	All
E. coli	SAMN16364131	179_203	Training	100% Data	All
E. coli	SAMN08045757	179_203	Training	100% Data	All
E. coli	SAMN33762015	179_203	Training	100% Data	All
E. coli	SAMN31419976	179_203	Training	100% Data	All
E. coli	SAMN21217690	179_203	Training	100% Data	All
E. coli	SAMN10269721	179_203	Training	100% Data	All
E. coli	SAMN12349513	179_203	Training	100% Data	All
E. coli	SAMN22562163	179_203	Training	100% Data	All
E. coli	SAMN30372649	179_203	Training	100% Data	All
E. coli	SAMN13065253	179_203	Training	100% Data	All
E. coli	SAMN21217670	179_203	Training	100% Data	All
E. coli	SAMEA1570422	179_203	Training	100% Data	All
E. coli	SAMN41643293	179_203	Training	100% Data	All
E. coli	SAMD00148579	179_203	Training	100% Data	All
E. coli	SAMN16694794	179_203	Training	100% Data	All
E. coli	SAMN16363996	179_203	Training	100% Data	All
E. coli	SAMEA110363061	179_203	Training	100% Data	All
E. coli	SAMEA2223837	179_203	Training	100% Data	All
E. coli	SAMEA2223872	179_203	Training	100% Data	All
E. coli	SAMD00077486	179_203	Training	100% Data	All
E. coli	SAMN32112147	179_203	Training	100% Data	All
E. coli	SAMD00077583	179_203	Training	100% Data	All
E. coli	SAMEA1904246	179_203	Training	100% Data	All
E. coli	SAMN14332983	179_203	Training	100% Data	All
E. coli	SAMN09444071	179_203	Training	100% Data	All
E. coli	SAMN16678108	179_203	Training	100% Data	All
E. coli	SAMN17379558	179_203	Training	100% Data	All
E. coli	SAMN16276661	179_203	Training	100% Data	All
E. coli	SAMN13714349	179_203	Training	100% Data	All
E. coli	SAMN20713046	179_203	Training	100% Data	All
E. coli	SAMN16533521	179_203	Training	100% Data	All
E. coli	SAMN14734196	179_203	Training	100% Data	All
E. coli	SAMN05966660	179_203	Training	100% Data	All
E. coli	SAMN28794721	179_203	Training	100% Data	All
E. coli	SAMN12637372	179_203	Training	100% Data	All
E. coli	SAMN13340319	179_203	Training	100% Data	All
E. coli	SAMN03654359	179_203	Training	100% Data	All
E. coli	SAMN39921728	179_203	Training	100% Data	All
E. coli	SAMN24967134	179_203	Training	100% Data	All
E. coli	SAMN11877046	179_203	Training	100% Data	All
E. coli	SAMEA3472094	179_203	Training	100% Data	All
E. coli	SAMD00077594	179_203	Training	100% Data	All
E. coli	SAMN03358629	179_203	Training	100% Data	All
E. coli	SAMEA3472097	179_203	Training	100% Data	All
E. coli	SAMN41063088	179_203	Training	100% Data	All
E. coli	SAMN12637369	179_203	Training	100% Data	All
E. coli	SAMN41769545	179_203	Training	100% Data	All
E. coli	SAMEA1570437	179_203	Training	100% Data	All
E. coli	SAMN12438257	179_203	Training	100% Data	All
E. coli	SAMN11467089	179_203	Training	100% Data	All
E. coli	SAMN10034805	179_203	Training	100% Data	All
E. coli	SAMN20698343	179_203	Training	100% Data	All
E. coli	SAMN15515943	179_203	Training	100% Data	All
E. coli	SAMN04429938	179_203	Training	100% Data	All
E. coli	SAMN25160075	179_203	Training	100% Data	All
E. coli	SAMN41723079	179_203	Training	100% Data	All
E. coli	SAMN32605401	179_203	Training	100% Data	All
E. coli	SAMN20665653	179_203	Training	100% Data	All
E. coli	SAMN17516119	281_282_301_655_1282_2949_1614_2050_1926	Training	100% Data	All
E. coli	SAMEA115553609	281_282_301_655_1282_2949_1614_2050_1926	Training	100% Data	All
E. coli	SAMEA5905416	281_282_301_655_1282_2949_1614_2050_1926	Training	100% Data	All
E. coli	SAMN35768952	281_282_301_655_1282_2949_1614_2050_1926	Training	100% Data	All
E. coli	SAMEA3981072	281_282_301_655_1282_2949_1614_2050_1926	Training	100% Data	All
E. coli	SAMN27524999	281_282_301_655_1282_2949_1614_2050_1926	Training	100% Data	All
E. coli	SAMN16913899	281_282_301_655_1282_2949_1614_2050_1926	Training	100% Data	All
E. coli	SAMEA3981739	281_282_301_655_1282_2949_1614_2050_1926	Training	100% Data	All
E. coli	SAMN13613901	281_282_301_655_1282_2949_1614_2050_1926	Training	100% Data	All
E. coli	SAMEA5905405	281_282_301_655_1282_2949_1614_2050_1926	Training	100% Data	All
E. coli	SAMN19776638	281_282_301_655_1282_2949_1614_2050_1926	Training	100% Data	All
E. coli	SAMN19103038	281_282_301_655_1282_2949_1614_2050_1926	Training	100% Data	All
E. coli	SAMN10220975	281_282_301_655_1282_2949_1614_2050_1926	Training	100% Data	All
E. coli	SAMN10221078	281_282_301_655_1282_2949_1614_2050_1926	Training	100% Data	All
E. coli	SAMN19776980	281_282_301_655_1282_2949_1614_2050_1926	Training	100% Data	All
E. coli	SAMN35665063	281_282_301_655_1282_2949_1614_2050_1926	Training	100% Data	All
E. coli	SAMN41579162	281_282_301_655_1282_2949_1614_2050_1926	Training	100% Data	All
E. coli	SAMN40748945	281_282_301_655_1282_2949_1614_2050_1926	Training	100% Data	All
E. coli	SAMEA5905417	281_282_301_655_1282_2949_1614_2050_1926	Training	100% Data	All
E. coli	SAMN20335553	281_282_301_655_1282_2949_1614_2050_1926	Training	100% Data	All
E. coli	SAMEA104407528	281_282_301_655_1282_2949_1614_2050_1926	Training	100% Data	All
E. coli	SAMN18871481	281_282_301_655_1282_2949_1614_2050_1926	Training	100% Data	All
E. coli	SAMN30414740	281_282_301_655_1282_2949_1614_2050_1926	Training	100% Data	All
E. coli	SAMEA5905421	281_282_301_655_1282_2949_1614_2050_1926	Training	100% Data	All
E. coli	SAMD00262345	281_282_301_655_1282_2949_1614_2050_1926	Training	100% Data	All
E. coli	SAMEA5905418	281_282_301_655_1282_2949_1614_2050_1926	Training	100% Data	All
E. coli	SAMN41162993	281_282_301_655_1282_2949_1614_2050_1926	Training	100% Data	All
E. coli	SAMN21522374	281_282_301_655_1282_2949_1614_2050_1926	Training	100% Data	All
E. coli	SAMN15532352	281_282_301_655_1282_2949_1614_2050_1926	Training	100% Data	All
E. coli	SAMN42145242	281_282_301_655_1282_2949_1614_2050_1926	Training	100% Data	All
E. coli	SAMN41200066	281_282_301_655_1282_2949_1614_2050_1926	Training	100% Data	All
E. coli	SAMN25850017	281_282_301_655_1282_2949_1614_2050_1926	Training	100% Data	All
E. coli	SAMN16787546	281_282_301_655_1282_2949_1614_2050_1926	Training	100% Data	All
E. coli	SAMN24718465	281_282_301_655_1282_2949_1614_2050_1926	Training	100% Data	All
E. coli	SAMEA5905423	281_282_301_655_1282_2949_1614_2050_1926	Training	100% Data	All
E. coli	SAMN19776642	281_282_301_655_1282_2949_1614_2050_1926	Training	100% Data	All
E. coli	SAMN07679242	281_282_301_655_1282_2949_1614_2050_1926	Training	100% Data	All
E. coli	SAMN10221532	281_282_301_655_1282_2949_1614_2050_1926	Training	100% Data	All
E. coli	SAMN36814788	281_282_301_655_1282_2949_1614_2050_1926	Training	100% Data	All
E. coli	SAMN30033093	281_282_301_655_1282_2949_1614_2050_1926	Training	100% Data	All
E. coli	SAMN24058802	281_282_301_655_1282_2949_1614_2050_1926	Training	100% Data	All
E. coli	SAMN12575989	281_282_301_655_1282_2949_1614_2050_1926	Training	100% Data	All
E. coli	SAMEA5905415	281_282_301_655_1282_2949_1614_2050_1926	Training	100% Data	All
E. coli	SAMN30416159	281_282_301_655_1282_2949_1614_2050_1926	Training	100% Data	All
E. coli	SAMN10221292	281_282_301_655_1282_2949_1614_2050_1926	Training	100% Data	All
E. coli	SAMEA115097773	281_282_301_655_1282_2949_1614_2050_1926	Training	100% Data	All
E. coli	SAMN07678495	281_282_301_655_1282_2949_1614_2050_1926	Training	100% Data	All
E. coli	SAMN10221370	281_282_301_655_1282_2949_1614_2050_1926	Training	100% Data	All
E. coli	SAMN10315863	281_282_301_655_1282_2949_1614_2050_1926	Training	100% Data	All
E. coli	SAMEA5905406	281_282_301_655_1282_2949_1614_2050_1926	Training	100% Data	All
E. coli	SAMEA7483658	281_282_301_655_1282_2949_1614_2050_1926	Training	100% Data	All
E. coli	SAMN10221267	281_282_301_655_1282_2949_1614_2050_1926	Training	100% Data	All
E. coli	SAMN05440462	281_282_301_655_1282_2949_1614_2050_1926	Training	100% Data	All
E. coli	SAMN06645760	281_282_301_655_1282_2949_1614_2050_1926	Training	100% Data	All
E. coli	SAMN19776655	281_282_301_655_1282_2949_1614_2050_1926	Training	100% Data	All
E. coli	SAMN40386835	281_282_301_655_1282_2949_1614_2050_1926	Training	100% Data	All
E. coli	SAMEA5930163	281_282_301_655_1282_2949_1614_2050_1926	Training	100% Data	All
E. coli	SAMN40728028	281_282_301_655_1282_2949_1614_2050_1926	Training	100% Data	All
E. coli	SAMN41820548	281_282_301_655_1282_2949_1614_2050_1926	Training	100% Data	All
E. coli	SAMEA5905413	281_282_301_655_1282_2949_1614_2050_1926	Training	100% Data	All
E. coli	SAMN16245177	281_282_301_655_1282_2949_1614_2050_1926	Training	100% Data	All
E. coli	SAMEA5777986	281_282_301_655_1282_2949_1614_2050_1926	Training	100% Data	All
E. coli	SAMN19233604	281_282_301_655_1282_2949_1614_2050_1926	Training	100% Data	All
E. coli	SAMN09693150	281_282_301_655_1282_2949_1614_2050_1926	Training	100% Data	All
E. coli	SAMN32811418	281_282_301_655_1282_2949_1614_2050_1926	Training	100% Data	All
E. coli	SAMN25849819	281_282_301_655_1282_2949_1614_2050_1926	Training	100% Data	All
E. coli	SAMN14534531	281_282_301_655_1282_2949_1614_2050_1926	Training	100% Data	All
E. coli	SAMEA7483631	281_282_301_655_1282_2949_1614_2050_1926	Training	100% Data	All
E. coli	SAMN14130466	281_282_301_655_1282_2949_1614_2050_1926	Training	100% Data	All
E. coli	SAMN16913952	281_282_301_655_1282_2949_1614_2050_1926	Training	100% Data	All
E. coli	SAMN05977322	281_282_301_655_1282_2949_1614_2050_1926	Training	100% Data	All
E. coli	SAMN19776648	281_282_301_655_1282_2949_1614_2050_1926	Training	100% Data	All
E. coli	SAMEA8196257	281_282_301_655_1282_2949_1614_2050_1926	Training	100% Data	All
E. coli	SAMEA104407483	281_282_301_655_1282_2949_1614_2050_1926	Training	100% Data	All
E. coli	SAMN13192664	281_282_301_655_1282_2949_1614_2050_1926	Training	100% Data	All
E. coli	SAMN40748953	281_282_301_655_1282_2949_1614_2050_1926	Training	100% Data	All
E. coli	SAMN23302483	281_282_301_655_1282_2949_1614_2050_1926	Training	100% Data	All
E. coli	SAMEA3980604	281_282_301_655_1282_2949_1614_2050_1926	Training	100% Data	All
E. coli	SAMN22785486	281_282_301_655_1282_2949_1614_2050_1926	Training	100% Data	All
E. coli	SAMEA5930227	281_282_301_655_1282_2949_1614_2050_1926	Training	100% Data	All
E. coli	SAMEA110321132	281_282_301_655_1282_2949_1614_2050_1926	Training	100% Data	All
E. coli	SAMN09002354	281_282_301_655_1282_2949_1614_2050_1926	Training	100% Data	All
E. coli	SAMN06645713	281_282_301_655_1282_2949_1614_2050_1926	Training	100% Data	All
E. coli	SAMN36814828	281_282_301_655_1282_2949_1614_2050_1926	Training	100% Data	All
E. coli	SAMEA5622026	281_282_301_655_1282_2949_1614_2050_1926	Training	100% Data	All
E. coli	SAMEA5905420	281_282_301_655_1282_2949_1614_2050_1926	Training	100% Data	All
E. coli	SAMD00262272	281_282_301_655_1282_2949_1614_2050_1926	Training	100% Data	All
E. coli	SAMN22148686	281_282_301_655_1282_2949_1614_2050_1926	Training	100% Data	All
E. coli	SAMN26347807	281_282_301_655_1282_2949_1614_2050_1926	Training	100% Data	All
E. coli	SAMN10221186	281_282_301_655_1282_2949_1614_2050_1926	Training	100% Data	All
E. coli	SAMEA5905426	281_282_301_655_1282_2949_1614_2050_1926	Training	100% Data	All
E. coli	SAMN19776656	281_282_301_655_1282_2949_1614_2050_1926	Training	100% Data	All
E. coli	SAMEA115553607	281_282_301_655_1282_2949_1614_2050_1926	Training	100% Data	All
E. coli	SAMN12438403	281_282_301_655_1282_2949_1614_2050_1926	Training	100% Data	All
E. coli	SAMEA110354733	281_282_301_655_1282_2949_1614_2050_1926	Training	100% Data	All
E. coli	SAMEA5905410	281_282_301_655_1282_2949_1614_2050_1926	Training	100% Data	All
E. coli	SAMN16551223	281_282_301_655_1282_2949_1614_2050_1926	Training	100% Data	All
E. coli	SAMEA5905407	281_282_301_655_1282_2949_1614_2050_1926	Training	100% Data	All
E. coli	SAMN10656493	281_282_301_655_1282_2949_1614_2050_1926	Training	100% Data	All
E. coli	SAMN13559520	281_282_301_655_1282_2949_1614_2050_1926	Training	100% Data	All
E. coli	SAMEA3597829	281_282_301_655_1282_2949_1614_2050_1926	Training	100% Data	All
E. coli	SAMEA5610522	281_282_301_655_1282_2949_1614_2050_1926	Training	100% Data	All
E. coli	SAMN06645697	281_282_301_655_1282_2949_1614_2050_1926	Training	100% Data	All
E. coli	SAMN12576011	281_282_301_655_1282_2949_1614_2050_1926	Training	100% Data	All
E. coli	SAMEA8227326	281_282_301_655_1282_2949_1614_2050_1926	Training	100% Data	All
E. coli	SAMEA5930112	281_282_301_655_1282_2949_1614_2050_1926	Training	100% Data	All
E. coli	SAMEA7483651	281_282_301_655_1282_2949_1614_2050_1926	Training	100% Data	All
E. coli	SAMN13829752	281_282_301_655_1282_2949_1614_2050_1926	Training	100% Data	All
E. coli	SAMN10221338	281_282_301_655_1282_2949_1614_2050_1926	Training	100% Data	All
E. coli	SAMN06645705	281_282_301_655_1282_2949_1614_2050_1926	Training	100% Data	All
E. coli	SAMN02628698	281_282_301_655_1282_2949_1614_2050_1926	Training	100% Data	All
E. coli	SAMEA110363038	281_282_301_655_1282_2949_1614_2050_1926	Training	100% Data	All
E. coli	SAMN19776646	281_282_301_655_1282_2949_1614_2050_1926	Training	100% Data	All
E. coli	SAMN09002813	281_282_301_655_1282_2949_1614_2050_1926	Training	100% Data	All
E. coli	SAMN25143771	281_282_301_655_1282_2949_1614_2050_1926	Training	100% Data	All
E. coli	SAMEA10301640	281_282_301_655_1282_2949_1614_2050_1926	Training	100% Data	All
E. coli	SAMN07677294	281_282_301_655_1282_2949_1614_2050_1926	Training	100% Data	All
E. coli	SAMN13837766	281_282_301_655_1282_2949_1614_2050_1926	Training	100% Data	All
E. coli	SAMN15904777	281_282_301_655_1282_2949_1614_2050_1926	Training	100% Data	All
E. coli	SAMN07678601	281_282_301_655_1282_2949_1614_2050_1926	Training	100% Data	All
E. coli	SAMD00262273	281_282_301_655_1282_2949_1614_2050_1926	Training	100% Data	All
E. coli	SAMN42145101	281_282_301_655_1282_2949_1614_2050_1926	Training	100% Data	All
E. coli	SAMN19776649	281_282_301_655_1282_2949_1614_2050_1926	Training	100% Data	All
E. coli	SAMD00500134	281_282_301_655_1282_2949_1614_2050_1926	Training	100% Data	All
E. coli	SAMEA5777062	281_282_301_655_1282_2949_1614_2050_1926	Training	100% Data	All
E. coli	SAMN41579190	281_282_301_655_1282_2949_1614_2050_1926	Training	100% Data	All
E. coli	SAMN21238830	281_282_301_655_1282_2949_1614_2050_1926	Training	100% Data	All
E. coli	SAMEA5930187	281_282_301_655_1282_2949_1614_2050_1926	Training	100% Data	All
E. coli	SAMN16245247	281_282_301_655_1282_2949_1614_2050_1926	Training	100% Data	All
E. coli	SAMN17836211	281_282_301_655_1282_2949_1614_2050_1926	Training	100% Data	All
E. coli	SAMN28577651	281_282_301_655_1282_2949_1614_2050_1926	Training	100% Data	All
E. coli	SAMN32919546	281_282_301_655_1282_2949_1614_2050_1926	Training	100% Data	All
E. coli	SAMN26427000	281_282_301_655_1282_2949_1614_2050_1926	Training	100% Data	All
E. coli	SAMN10221297	281_282_301_655_1282_2949_1614_2050_1926	Training	100% Data	All
E. coli	SAMD00210548	281_282_301_655_1282_2949_1614_2050_1926	Training	100% Data	All
E. coli	SAMEA5621496	281_282_301_655_1282_2949_1614_2050_1926	Training	100% Data	All
E. coli	SAMEA5930134	281_282_301_655_1282_2949_1614_2050_1926	Training	100% Data	All
E. coli	SAMN38983824	281_282_301_655_1282_2949_1614_2050_1926	Training	100% Data	All
E. coli	SAMEA5930161	281_282_301_655_1282_2949_1614_2050_1926	Training	100% Data	All
E. coli	SAMEA8196277	281_282_301_655_1282_2949_1614_2050_1926	Training	100% Data	All
E. coli	SAMEA4058412	281_282_301_655_1282_2949_1614_2050_1926	Training	100% Data	All
E. coli	SAMEA26852668	281_282_301_655_1282_2949_1614_2050_1926	Training	100% Data	All
E. coli	SAMN27568496	281_282_301_655_1282_2949_1614_2050_1926	Training	100% Data	All
E. coli	SAMN12587176	281_282_301_655_1282_2949_1614_2050_1926	Training	100% Data	All
E. coli	SAMN26583197	281_282_301_655_1282_2949_1614_2050_1926	Training	100% Data	All
E. coli	SAMN04993228	281_282_301_655_1282_2949_1614_2050_1926	Training	100% Data	All
E. coli	SAMN15399588	281_282_301_655_1282_2949_1614_2050_1926	Training	100% Data	All
E. coli	SAMEA5905422	281_282_301_655_1282_2949_1614_2050_1926	Training	100% Data	All
E. coli	SAMN22330004	281_282_301_655_1282_2949_1614_2050_1926	Training	100% Data	All
E. coli	SAMEA7856500	281_282_301_655_1282_2949_1614_2050_1926	Training	100% Data	All
E. coli	SAMN10086321	281_282_301_655_1282_2949_1614_2050_1926	Training	100% Data	All
E. coli	SAMN12846531	281_282_301_655_1282_2949_1614_2050_1926	Training	100% Data	All
E. coli	SAMN37197896	281_282_301_655_1282_2949_1614_2050_1926	Training	100% Data	All
E. coli	SAMN30930187	281_282_301_655_1282_2949_1614_2050_1926	Training	100% Data	All
E. coli	SAMEA3981417	281_282_301_655_1282_2949_1614_2050_1926	Training	100% Data	All
E. coli	SAMN13340399	281_282_301_655_1282_2949_1614_2050_1926	Training	100% Data	All
E. coli	SAMN07679238	281_282_301_655_1282_2949_1614_2050_1926	Training	100% Data	All
E. coli	SAMN27524704	281_282_301_655_1282_2949_1614_2050_1926	Training	100% Data	All
E. coli	SAMEA8196403	281_282_301_655_1282_2949_1614_2050_1926	Training	100% Data	All
E. coli	SAMEA6424670	281_282_301_655_1282_2949_1614_2050_1926	Training	100% Data	All
E. coli	SAMEA115553583	281_282_301_655_1282_2949_1614_2050_1926	Training	100% Data	All
E. coli	SAMN38414397	281_282_301_655_1282_2949_1614_2050_1926	Training	100% Data	All
E. coli	SAMN12241715	281_282_301_655_1282_2949_1614_2050_1926	Training	100% Data	All
E. coli	SAMEA9000024	281_282_301_655_1282_2949_1614_2050_1926	Training	100% Data	All
E. coli	SAMN19320746	281_282_301_655_1282_2949_1614_2050_1926	Training	100% Data	All
E. coli	SAMEA115553548	281_282_301_655_1282_2949_1614_2050_1926	Training	100% Data	All
E. coli	SAMN11444781	281_282_301_655_1282_2949_1614_2050_1926	Training	100% Data	All
E. coli	SAMN06645706	281_282_301_655_1282_2949_1614_2050_1926	Training	100% Data	All
E. coli	SAMN08326931	281_282_301_655_1282_2949_1614_2050_1926	Training	100% Data	All
E. coli	SAMN38336047	281_282_301_655_1282_2949_1614_2050_1926	Training	100% Data	All
E. coli	SAMEA5930237	281_282_301_655_1282_2949_1614_2050_1926	Training	100% Data	All
E. coli	SAMEA115553608	281_282_301_655_1282_2949_1614_2050_1926	Training	100% Data	All
E. coli	SAMN32535224	281_282_301_655_1282_2949_1614_2050_1926	Training	100% Data	All
E. coli	SAMN31393931	281_282_301_655_1282_2949_1614_2050_1926	Training	100% Data	All
E. coli	SAMN41090598	281_282_301_655_1282_2949_1614_2050_1926	Training	100% Data	All
E. coli	SAMEA5622011	281_282_301_655_1282_2949_1614_2050_1926	Training	100% Data	All
E. coli	SAMEA115553584	281_282_301_655_1282_2949_1614_2050_1926	Training	100% Data	All
E. coli	SAMN13058721	281_282_301_655_1282_2949_1614_2050_1926	Training	100% Data	All
E. coli	SAMEA110321143	281_282_301_655_1282_2949_1614_2050_1926	Training	100% Data	All
E. coli	SAMN13320506	281_282_301_655_1282_2949_1614_2050_1926	Training	100% Data	All
E. coli	SAMN07677295	281_282_301_655_1282_2949_1614_2050_1926	Training	100% Data	All
E. coli	SAMN30727358	281_282_301_655_1282_2949_1614_2050_1926	Training	100% Data	All
E. coli	SAMEA110063307	281_282_301_655_1282_2949_1614_2050_1926	Training	100% Data	All
E. coli	SAMN31399378	281_282_301_655_1282_2949_1614_2050_1926	Training	100% Data	All
E. coli	SAMEA6648501	281_282_301_655_1282_2949_1614_2050_1926	Training	100% Data	All
E. coli	SAMN13172700	281_282_301_655_1282_2949_1614_2050_1926	Training	100% Data	All
E. coli	SAMN32247331	281_282_301_655_1282_2949_1614_2050_1926	Training	100% Data	All
E. coli	SAMN32422055	281_282_301_655_1282_2949_1614_2050_1926	Training	100% Data	All
E. coli	SAMN36814830	281_282_301_655_1282_2949_1614_2050_1926	Training	100% Data	All
E. coli	SAMN38856884	281_282_301_655_1282_2949_1614_2050_1926	Training	100% Data	All
E. coli	SAMN10287962	281_282_301_655_1282_2949_1614_2050_1926	Training	100% Data	All
E. coli	SAMEA115553582	281_282_301_655_1282_2949_1614_2050_1926	Training	100% Data	All
E. coli	SAMEA115553549	281_282_301_655_1282_2949_1614_2050_1926	Training	100% Data	All
E. coli	SAMN36436014	281_282_301_655_1282_2949_1614_2050_1926	Training	100% Data	All
E. coli	SAMEA7578065	281_282_301_655_1282_2949_1614_2050_1926	Training	100% Data	All
E. coli	SAMEA6491105	281_282_301_655_1282_2949_1614_2050_1926	Training	100% Data	All
E. coli	SAMN19776639	281_282_301_655_1282_2949_1614_2050_1926	Training	100% Data	All
E. coli	SAMN19776635	281_282_301_655_1282_2949_1614_2050_1926	Training	100% Data	All
E. coli	SAMEA4608446	281_282_301_655_1282_2949_1614_2050_1926	Training	100% Data	All
E. coli	SAMN20152701	281_282_301_655_1282_2949_1614_2050_1926	Training	100% Data	All
E. coli	SAMEA5905403	281_282_301_655_1282_2949_1614_2050_1926	Training	100% Data	All
E. coli	SAMEA7577583	281_282_301_655_1282_2949_1614_2050_1926	Training	100% Data	All
E. coli	SAMN36814786	281_282_301_655_1282_2949_1614_2050_1926	Training	100% Data	All
E. coli	SAMEA4533648	281_282_301_655_1282_2949_1614_2050_1926	Training	100% Data	All
E. coli	SAMEA5930121	281_282_301_655_1282_2949_1614_2050_1926	Training	100% Data	All
E. coli	SAMEA8196385	281_282_301_655_1282_2949_1614_2050_1926	Training	100% Data	All
E. coli	SAMN16913986	281_282_301_655_1282_2949_1614_2050_1926	Training	100% Data	All
E. coli	SAMN14503426	281_282_301_655_1282_2949_1614_2050_1926	Training	100% Data	All
E. coli	SAMEA4058426	281_282_301_655_1282_2949_1614_2050_1926	Training	100% Data	All
E. coli	SAMN08327341	281_282_301_655_1282_2949_1614_2050_1926	Training	100% Data	All
E. coli	SAMN37217625	281_282_301_655_1282_2949_1614_2050_1926	Training	100% Data	All
E. coli	SAMN20967114	281_282_301_655_1282_2949_1614_2050_1926	Training	100% Data	All
E. coli	SAMEA110347734	125	Training	100% Data	All
E. coli	SAMD00262322	125	Training	100% Data	All
E. coli	SAMN32709274	125	Training	100% Data	All
E. coli	SAMN18059293	125	Training	100% Data	All
E. coli	SAMEA4362798	125	Training	100% Data	All
E. coli	SAMN10221013	125	Training	100% Data	All
E. coli	SAMN30494050	125	Training	100% Data	All
E. coli	SAMN07679115	125	Training	100% Data	All
E. coli	SAMN05770946	125	Training	100% Data	All
E. coli	SAMN29046128	125	Training	100% Data	All
E. coli	SAMEA12943734	125	Training	100% Data	All
E. coli	SAMEA6424209	125	Training	100% Data	All
E. coli	SAMN05789722	125	Training	100% Data	All
E. coli	SAMEA112763862	125	Training	100% Data	All
E. coli	SAMEA12943732	125	Training	100% Data	All
E. coli	SAMN40748947	125	Training	100% Data	All
E. coli	SAMN12990682	125	Training	100% Data	All
E. coli	SAMN12850995	125	Training	100% Data	All
E. coli	SAMEA26114668	125	Training	100% Data	All
E. coli	SAMN08039408	125	Training	100% Data	All
E. coli	SAMN30414301	125	Training	100% Data	All
E. coli	SAMD00262255	125	Training	100% Data	All
E. coli	SAMN14969208	125	Training	100% Data	All
E. coli	SAMN38472826	125	Training	100% Data	All
E. coli	SAMN37069521	125	Training	100% Data	All
E. coli	SAMEA4363468	125	Training	100% Data	All
E. coli	SAMN14485347	125	Training	100% Data	All
E. coli	SAMEA110355232	125	Training	100% Data	All
E. coli	SAMN15069476	125	Training	100% Data	All
E. coli	SAMN40748907	125	Training	100% Data	All
E. coli	SAMEA12943226	125	Training	100% Data	All
E. coli	SAMEA110355219	125	Training	100% Data	All
E. coli	SAMN17764392	125	Training	100% Data	All
E. coli	SAMN38472827	125	Training	100% Data	All
E. coli	SAMEA115097216	125	Training	100% Data	All
E. coli	SAMN41082060	125	Training	100% Data	All
E. coli	SAMEA8227196	125	Training	100% Data	All
E. coli	SAMEA112624674	125	Training	100% Data	All
E. coli	SAMN28669332	125	Training	100% Data	All
E. coli	SAMN19515901	125	Training	100% Data	All
E. coli	SAMEA5732296	125	Training	100% Data	All
E. coli	SAMEA6422606	125	Training	100% Data	All
E. coli	SAMN14002233	125	Training	100% Data	All
E. coli	SAMD00262251	125	Training	100% Data	All
E. coli	SAMN22896233	125	Training	100% Data	All
E. coli	SAMEA104205971	125	Training	100% Data	All
E. coli	SAMN13058718	125	Training	100% Data	All
E. coli	SAMEA12943621	125	Training	100% Data	All
E. coli	SAMN04293348	125	Training	100% Data	All
E. coli	SAMN09233720	125	Training	100% Data	All
E. coli	SAMN20859469	125	Training	100% Data	All
E. coli	SAMN13380550	125	Training	100% Data	All
E. coli	SAMEA7584648	125	Training	100% Data	All
E. coli	SAMN37069722	125	Training	100% Data	All
E. coli	SAMN35358252	125	Training	100% Data	All
E. coli	SAMEA5930164	125	Training	100% Data	All
E. coli	SAMEA5529913	125	Training	100% Data	All
E. coli	SAMEA112763864	125	Training	100% Data	All
E. coli	SAMN40748730	125	Training	100% Data	All
E. coli	SAMN11042424	125	Training	100% Data	All
E. coli	SAMN33959658	125	Training	100% Data	All
E. coli	SAMEA110347237	125	Training	100% Data	All
E. coli	SAMN07677797	125	Training	100% Data	All
E. coli	SAMN07809602	125	Training	100% Data	All
E. coli	SAMN14640125	125	Training	100% Data	All
E. coli	SAMN20859468	125	Training	100% Data	All
E. coli	SAMN10221573	125	Training	100% Data	All
E. coli	SAMN08134149	125	Training	100% Data	All
E. coli	SAMEA12944249	125	Training	100% Data	All
E. coli	SAMEA8571671	125	Training	100% Data	All
E. coli	SAMN07679142	125	Training	100% Data	All
E. coli	SAMN07677957	125	Training	100% Data	All
E. coli	SAMEA12943678	125	Training	100% Data	All
E. coli	SAMEA12943733	125	Training	100% Data	All
E. coli	SAMN02628702	125	Training	100% Data	All
E. coli	SAMEA5529802	125	Training	100% Data	All
E. coli	SAMN36830436	125	Training	100% Data	All
E. coli	SAMN28058171	125	Training	100% Data	All
E. coli	SAMN28667678	125	Training	100% Data	All
E. coli	SAMN40749045	125	Training	100% Data	All
E. coli	SAMEA115097238	125	Training	100% Data	All
E. coli	SAMEA5777969	125	Training	100% Data	All
E. coli	SAMEA12943603	125	Training	100% Data	All
E. coli	SAMEA7584718	125	Training	100% Data	All
E. coli	SAMN09468985	125	Training	100% Data	All
E. coli	SAMN12587154	125	Training	100% Data	All
E. coli	SAMN40748592	125	Training	100% Data	All
E. coli	SAMN38033967	125	Training	100% Data	All
E. coli	SAMN12127726	125	Training	100% Data	All
E. coli	SAMN30242908	125	Training	100% Data	All
E. coli	SAMEA6424192	125	Training	100% Data	All
E. coli	SAMN11042311	125	Training	100% Data	All
E. coli	SAMEA9000040	125	Training	100% Data	All
E. coli	SAMN21542120	125	Training	100% Data	All
E. coli	SAMN40442815	125	Training	100% Data	All
E. coli	SAMN07809581	125	Training	100% Data	All
E. coli	SAMN05981798	125	Training	100% Data	All
E. coli	SAMN30002579	125	Training	100% Data	All
E. coli	SAMN12996554	125	Training	100% Data	All
E. coli	SAMN07809580	125	Training	100% Data	All
E. coli	SAMEA5732268	125	Training	100% Data	All
E. coli	SAMN35724722	125	Training	100% Data	All
E. coli	SAMN07809604	125	Training	100% Data	All
E. coli	SAMEA4062568	125	Training	100% Data	All
E. coli	SAMN37232844	125	Training	100% Data	All
E. coli	SAMEA112764488	125	Training	100% Data	All
E. coli	SAMN07678828	125	Training	100% Data	All
E. coli	SAMEA12943601	125	Training	100% Data	All
E. coli	SAMN21590403	125	Training	100% Data	All
E. coli	SAMN19515905	125	Training	100% Data	All
E. coli	SAMEA115097239	125	Training	100% Data	All
E. coli	SAMN29623685	125	Training	100% Data	All
E. coli	SAMN09866948	125	Training	100% Data	All
E. coli	SAMN42738709	125	Training	100% Data	All
E. coli	SAMEA12943663	125	Training	100% Data	All
E. coli	SAMN24849106	125	Training	100% Data	All
E. coli	SAMD00126483	125	Training	100% Data	All
E. coli	SAMN26441640	125	Training	100% Data	All
E. coli	SAMN35303690	125	Training	100% Data	All
E. coli	SAMN36990495	125	Training	100% Data	All
E. coli	SAMN07809586	125	Training	100% Data	All
E. coli	SAMN37069726	125	Training	100% Data	All
E. coli	SAMEA111331093	125	Training	100% Data	All
E. coli	SAMEA5930179	125	Training	100% Data	All
E. coli	SAMN40442800	125	Training	100% Data	All
E. coli	SAMN13978648	125	Training	100% Data	All
E. coli	SAMEA6493148	125	Training	100% Data	All
E. coli	SAMEA4061668	125	Training	100% Data	All
E. coli	SAMN15148507	125	Training	100% Data	All
E. coli	SAMN02628646	125	Training	100% Data	All
E. coli	SAMEA5529861	125	Training	100% Data	All
E. coli	SAMEA6422398	125	Training	100% Data	All
E. coli	SAMN34993252	125	Training	100% Data	All
E. coli	SAMN07809562	125	Training	100% Data	All
E. coli	SAMN14137892	125	Training	100% Data	All
E. coli	SAMEA3981559	125	Training	100% Data	All
E. coli	SAMN07809585	125	Training	100% Data	All
E. coli	SAMEA4362799	125	Training	100% Data	All
E. coli	SAMEA7817347	125	Training	100% Data	All
E. coli	SAMN33815659	125	Training	100% Data	All
E. coli	SAMN32535222	125	Training	100% Data	All
E. coli	SAMN40748535	125	Training	100% Data	All
E. coli	SAMEA115471849	125	Training	100% Data	All
E. coli	SAMEA110354930	125	Training	100% Data	All
E. coli	SAMEA110355224	125	Training	100% Data	All
E. coli	SAMN41200073	125	Training	100% Data	All
E. coli	SAMN02801852	125	Training	100% Data	All
E. coli	SAMN08134151	125	Training	100% Data	All
E. coli	SAMN16245138	125	Training	100% Data	All
E. coli	SAMN40749004	125	Training	100% Data	All
E. coli	SAMN30987987	125	Training	100% Data	All
E. coli	SAMD00262248	125	Training	100% Data	All
E. coli	SAMN07682692	125	Training	100% Data	All
E. coli	SAMN07678674	125	Training	100% Data	All
E. coli	SAMN36471698	125	Training	100% Data	All
E. coli	SAMN08134275	125	Training	100% Data	All
E. coli	SAMN12731655	125	Training	100% Data	All
E. coli	SAMN37604456	125	Training	100% Data	All
E. coli	SAMEA12790395	125	Training	100% Data	All
E. coli	SAMN08134152	125	Training	100% Data	All
E. coli	SAMN07678405	125	Training	100% Data	All
E. coli	SAMEA7871836	125	Training	100% Data	All
E. coli	SAMN10956200	125	Training	100% Data	All
E. coli	SAMN07809606	125	Training	100% Data	All
E. coli	SAMN33905796	125	Training	100% Data	All
E. coli	SAMN12526318	125	Training	100% Data	All
E. coli	SAMN07679453	125	Training	100% Data	All
E. coli	SAMEA104407510	125	Training	100% Data	All
E. coli	SAMN19783358	125	Training	100% Data	All
E. coli	SAMEA4061669	125	Training	100% Data	All
E. coli	SAMEA8273171	125	Training	100% Data	All
E. coli	SAMEA110355538	125	Training	100% Data	All
E. coli	SAMEA12943528	125	Training	100% Data	All
E. coli	SAMN17379559	125	Training	100% Data	All
E. coli	SAMN40545204	125	Training	100% Data	All
E. coli	SAMN14485338	125	Training	100% Data	All
E. coli	SAMN26305077	125	Training	100% Data	All
E. coli	SAMEA6624534	125	Training	100% Data	All
E. coli	SAMN42358736	125	Training	100% Data	All
E. coli	SAMN07677244	125	Training	100% Data	All
E. coli	SAMN07809584	125	Training	100% Data	All
E. coli	SAMN27524926	125	Training	100% Data	All
E. coli	SAMEA8271444	125	Training	100% Data	All
E. coli	SAMEA7584703	125	Training	100% Data	All
E. coli	SAMN07809600	125	Training	100% Data	All
E. coli	SAMN07678739	125	Training	100% Data	All
E. coli	SAMN16551286	125	Training	100% Data	All
E. coli	SAMN33771821	125	Training	100% Data	All
E. coli	SAMEA4652182	125	Training	100% Data	All
E. coli	SAMEA104205947	125	Training	100% Data	All
E. coli	SAMN18292602	125	Training	100% Data	All
E. coli	SAMEA5777958	125	Training	100% Data	All
E. coli	SAMN20776072	125	Training	100% Data	All
E. coli	SAMN07677449	125	Training	100% Data	All
E. coli	SAMN30494051	125	Training	100% Data	All
E. coli	SAMN05789724	125	Training	100% Data	All
E. coli	SAMEA4062301	125	Training	100% Data	All
E. coli	SAMEA7584235	125	Training	100% Data	All
E. coli	SAMEA7584763	125	Training	100% Data	All
E. coli	SAMN30416138	125	Training	100% Data	All
E. coli	SAMEA12943735	125	Training	100% Data	All
E. coli	SAMN16551254	125	Training	100% Data	All
E. coli	SAMN20848465	125	Training	100% Data	All
E. coli	SAMD00262288	125	Training	100% Data	All
E. coli	SAMEA5969937	125	Training	100% Data	All
E. coli	SAMN08134174	125	Training	100% Data	All
E. coli	SAMN28534747	125	Training	100% Data	All
E. coli	SAMEA4429005	125	Training	100% Data	All
E. coli	SAMEA104205935	125	Training	100% Data	All
E. coli	SAMEA12943644	125	Training	100% Data	All
E. coli	SAMN13162523	125	Training	100% Data	All
E. coli	SAMEA12943721	125	Training	100% Data	All
E. coli	SAMN12359747	125	Training	100% Data	All
E. coli	SAMN40749054	125	Training	100% Data	All
E. coli	SAMN10485876	125	Training	100% Data	All
E. coli	SAMN31065159	125	Training	100% Data	All
E. coli	SAMN13978649	125	Training	100% Data	All
E. coli	SAMN40137147	125	Training	100% Data	All
E. coli	SAMEA110406064	125	Training	100% Data	All
E. coli	SAMEA7584740	125	Training	100% Data	All
E. coli	SAMN34194149	125	Training	100% Data	All
E. coli	SAMN27524970	125	Training	100% Data	All
E. coli	SAMN07677426	125	Training	100% Data	All
E. coli	SAMN21439532	125	Training	100% Data	All
E. coli	SAMN08134153	125	Training	100% Data	All
E. coli	SAMEA12943650	125	Training	100% Data	All
E. coli	SAMN10086357	125	Training	100% Data	All
E. coli	SAMEA8664695	125	Training	100% Data	All
E. coli	SAMN24144293	125	Training	100% Data	All
E. coli	SAMN30414340	125	Training	100% Data	All
E. coli	SAMN35657451	125	Training	100% Data	All
E. coli	SAMN41803437	125	Training	100% Data	All
E. coli	SAMN36020126	125	Training	100% Data	All
E. coli	SAMN36890909	125	Training	100% Data	All
E. coli	SAMEA4062281	125	Training	100% Data	All
E. coli	SAMN16838211	125	Training	100% Data	All
E. coli	SAMEA4362733	125	Training	100% Data	All
E. coli	SAMN07809582	125	Training	100% Data	All
E. coli	SAMD00262254	125	Training	100% Data	All
E. coli	SAMN30494045	125	Training	100% Data	All
E. coli	SAMEA8270811	125	Training	100% Data	All
E. coli	SAMEA8227197	125	Training	100% Data	All
E. coli	SAMN24979176	125	Training	100% Data	All
E. coli	SAMN11444833	125	Training	100% Data	All
E. coli	SAMEA4362734	125	Training	100% Data	All
E. coli	SAMEA112764581	125	Training	100% Data	All
E. coli	SAMN18445310	125	Training	100% Data	All
E. coli	SAMEA8571200	125	Training	100% Data	All
E. coli	SAMN30727366	147_3251_2279	Training	100% Data	All
E. coli	SAMN37429416	147_3251_2279	Training	100% Data	All
E. coli	SAMEA7177528	147_3251_2279	Training	100% Data	All
E. coli	SAMN00829003	147_3251_2279	Training	100% Data	All
E. coli	SAMN17765002	147_3251_2279	Training	100% Data	All
E. coli	SAMEA12943677	147_3251_2279	Training	100% Data	All
E. coli	SAMEA12943842	147_3251_2279	Training	100% Data	All
E. coli	SAMEA5855316	147_3251_2279	Training	100% Data	All
E. coli	SAMN26426985	147_3251_2279	Training	100% Data	All
E. coli	SAMEA7456880	147_3251_2279	Training	100% Data	All
E. coli	SAMEA4560102	147_3251_2279	Training	100% Data	All
E. coli	SAMEA4560399	147_3251_2279	Training	100% Data	All
E. coli	SAMN13024118	147_3251_2279	Training	100% Data	All
E. coli	SAMN32739303	147_3251_2279	Training	100% Data	All
E. coli	SAMEA3281462	147_3251_2279	Training	100% Data	All
E. coli	SAMN00829496	147_3251_2279	Training	100% Data	All
E. coli	SAMN37069966	147_3251_2279	Training	100% Data	All
E. coli	SAMN11023803	147_3251_2279	Training	100% Data	All
E. coli	SAMN00829235	147_3251_2279	Training	100% Data	All
E. coli	SAMN30415844	147_3251_2279	Training	100% Data	All
E. coli	SAMN16363908	147_3251_2279	Training	100% Data	All
E. coli	SAMEA4428438	147_3251_2279	Training	100% Data	All
E. coli	SAMEA5876603	147_3251_2279	Training	100% Data	All
E. coli	SAMN26427693	147_3251_2279	Training	100% Data	All
E. coli	SAMEA5855157	147_3251_2279	Training	100% Data	All
E. coli	SAMEA6451058	147_3251_2279	Training	100% Data	All
E. coli	SAMEA104128339	147_3251_2279	Training	100% Data	All
E. coli	SAMN18875226	147_3251_2279	Training	100% Data	All
E. coli	SAMEA5854982	147_3251_2279	Training	100% Data	All
E. coli	SAMN30415841	147_3251_2279	Training	100% Data	All
E. coli	SAMN39224625	147_3251_2279	Training	100% Data	All
E. coli	SAMEA110237244	147_3251_2279	Training	100% Data	All
E. coli	SAMEA4560386	147_3251_2279	Training	100% Data	All
E. coli	SAMN26427315	147_3251_2279	Training	100% Data	All
E. coli	SAMN00829433	147_3251_2279	Training	100% Data	All
E. coli	SAMEA5854976	147_3251_2279	Training	100% Data	All
E. coli	SAMN04448136	147_3251_2279	Training	100% Data	All
E. coli	SAMN30050197	147_3251_2279	Training	100% Data	All
E. coli	SAMEA112763780	147_3251_2279	Training	100% Data	All
E. coli	SAMN13153482	147_3251_2279	Training	100% Data	All
E. coli	SAMN20838249	147_3251_2279	Training	100% Data	All
E. coli	SAMEA110237245	147_3251_2279	Training	100% Data	All
E. coli	SAMN12438408	147_3251_2279	Training	100% Data	All
E. coli	SAMEA4607691	147_3251_2279	Training	100% Data	All
E. coli	SAMEA3145925	147_3251_2279	Training	100% Data	All
E. coli	SAMN14349915	147_3251_2279	Training	100% Data	All
E. coli	SAMN00829494	147_3251_2279	Training	100% Data	All
E. coli	SAMN14534524	147_3251_2279	Training	100% Data	All
E. coli	SAMEA4429145	147_3251_2279	Training	100% Data	All
E. coli	SAMN03326016	147_3251_2279	Training	100% Data	All
E. coli	SAMN00829502	147_3251_2279	Training	100% Data	All
E. coli	SAMEA5615797	147_3251_2279	Training	100% Data	All
E. coli	SAMEA10147131	147_3251_2279	Training	100% Data	All
E. coli	SAMN00829491	147_3251_2279	Training	100% Data	All
E. coli	SAMN31327443	147_3251_2279	Training	100% Data	All
E. coli	SAMEA4560312	147_3251_2279	Training	100% Data	All
E. coli	SAMN07172372	147_3251_2279	Training	100% Data	All
E. coli	SAMEA8570781	147_3251_2279	Training	100% Data	All
E. coli	SAMEA4428361	147_3251_2279	Training	100% Data	All
E. coli	SAMN08146299	147_3251_2279	Training	100% Data	All
E. coli	SAMN11023829	147_3251_2279	Training	100% Data	All
E. coli	SAMEA111331848	147_3251_2279	Training	100% Data	All
E. coli	SAMEA104369988	147_3251_2279	Training	100% Data	All
E. coli	SAMN08611183	147_3251_2279	Training	100% Data	All
E. coli	SAMEA2205045	147_3251_2279	Training	100% Data	All
E. coli	SAMEA10468762	147_3251_2279	Training	100% Data	All
E. coli	SAMN00829234	147_3251_2279	Training	100% Data	All
E. coli	SAMN40749024	147_3251_2279	Training	100% Data	All
E. coli	SAMEA8571271	147_3251_2279	Training	100% Data	All
E. coli	SAMEA112764666	147_3251_2279	Training	100% Data	All
E. coli	SAMEA5529865	147_3251_2279	Training	100% Data	All
E. coli	SAMEA4560400	147_3251_2279	Training	100% Data	All
E. coli	SAMD00220408	147_3251_2279	Training	100% Data	All
E. coli	SAMN26427329	147_3251_2279	Training	100% Data	All
E. coli	SAMEA1031229	147_3251_2279	Training	100% Data	All
E. coli	SAMN28667948	147_3251_2279	Training	100% Data	All
E. coli	SAMN16787742	147_3251_2279	Training	100% Data	All
E. coli	SAMEA5855250	147_3251_2279	Training	100% Data	All
E. coli	SAMEA9956563	147_3251_2279	Training	100% Data	All
E. coli	SAMEA7584504	147_3251_2279	Training	100% Data	All
E. coli	SAMEA111331842	147_3251_2279	Training	100% Data	All
E. coli	SAMN42286518	147_3251_2279	Training	100% Data	All
E. coli	SAMEA6102350	147_3251_2279	Training	100% Data	All
E. coli	SAMEA7456934	147_3251_2279	Training	100% Data	All
E. coli	SAMEA104370096	147_3251_2279	Training	100% Data	All
E. coli	SAMN41550288	147_3251_2279	Training	100% Data	All
E. coli	SAMN04992594	147_3251_2279	Training	100% Data	All
E. coli	SAMEA5615796	147_3251_2279	Training	100% Data	All
E. coli	SAMN00829500	147_3251_2279	Training	100% Data	All
E. coli	SAMEA6675596	147_3251_2279	Training	100% Data	All
E. coli	SAMN32739295	147_3251_2279	Training	100% Data	All
E. coli	SAMN00829493	147_3251_2279	Training	100% Data	All
E. coli	SAMN41200024	147_3251_2279	Training	100% Data	All
E. coli	SAMEA104128338	147_3251_2279	Training	100% Data	All
E. coli	SAMEA104128341	147_3251_2279	Training	100% Data	All
E. coli	SAMN32739289	147_3251_2279	Training	100% Data	All
E. coli	SAMN34218705	147_3251_2279	Training	100% Data	All
E. coli	SAMN30415968	147_3251_2279	Training	100% Data	All
E. coli	SAMN14452276	147_3251_2279	Training	100% Data	All
E. coli	SAMN00829435	147_3251_2279	Training	100% Data	All
E. coli	SAMN00829497	147_3251_2279	Training	100% Data	All
E. coli	SAMD00077609	147_3251_2279	Training	100% Data	All
E. coli	SAMEA5732416	147_3251_2279	Training	100% Data	All
E. coli	SAMEA112764900	147_3251_2279	Training	100% Data	All
E. coli	SAMN14140214	147_3251_2279	Training	100% Data	All
E. coli	SAMN14127597	147_3251_2279	Training	100% Data	All
E. coli	SAMN05367104	147_3251_2279	Training	100% Data	All
E. coli	SAMEA5855004	147_3251_2279	Training	100% Data	All
E. coli	SAMN40748800	147_3251_2279	Training	100% Data	All
E. coli	SAMEA5876601	147_3251_2279	Training	100% Data	All
E. coli	SAMEA5611900	147_3251_2279	Training	100% Data	All
E. coli	SAMEA104128340	147_3251_2279	Training	100% Data	All
E. coli	SAMN30415842	147_3251_2279	Training	100% Data	All
E. coli	SAMEA110347321	147_3251_2279	Training	100% Data	All
E. coli	SAMN14127585	147_3251_2279	Training	100% Data	All
E. coli	SAMN40436861	147_3251_2279	Training	100% Data	All
E. coli	SAMN26427182	147_3251_2279	Training	100% Data	All
E. coli	SAMN30415843	147_3251_2279	Training	100% Data	All
E. coli	SAMEA5855078	147_3251_2279	Training	100% Data	All
E. coli	SAMN12573218	147_3251_2279	Training	100% Data	All
E. coli	SAMN12568114	147_3251_2279	Training	100% Data	All
E. coli	SAMN14127603	147_3251_2279	Training	100% Data	All
E. coli	SAMEA6162871	147_3251_2279	Training	100% Data	All
E. coli	SAMEA4560423	147_3251_2279	Training	100% Data	All
E. coli	SAMEA5855327	147_3251_2279	Training	100% Data	All
E. coli	SAMN11023839	147_3251_2279	Training	100% Data	All
E. coli	SAMN14449611	147_3251_2279	Training	100% Data	All
E. coli	SAMEA3339715	147_3251_2279	Training	100% Data	All
E. coli	SAMN18680502	147_3251_2279	Training	100% Data	All
E. coli	SAMEA5855076	147_3251_2279	Training	100% Data	All
E. coli	SAMN40748649	147_3251_2279	Training	100% Data	All
E. coli	SAMEA6627119	147_3251_2279	Training	100% Data	All
E. coli	SAMEA5854977	147_3251_2279	Training	100% Data	All
E. coli	SAMN12943475	147_3251_2279	Training	100% Data	All
E. coli	SAMN31098704	147_3251_2279	Training	100% Data	All
E. coli	SAMN07678427	147_3251_2279	Training	100% Data	All
E. coli	SAMEA3981737	147_3251_2279	Training	100% Data	All
E. coli	SAMN42145626	147_3251_2279	Training	100% Data	All
E. coli	SAMN30415840	147_3251_2279	Training	100% Data	All
E. coli	SAMEA78964918	147_3251_2279	Training	100% Data	All
E. coli	SAMN17188054	147_3251_2279	Training	100% Data	All
E. coli	SAMN15515992	147_3251_2279	Training	100% Data	All
E. coli	SAMEA4560129	147_3251_2279	Training	100% Data	All
E. coli	SAMN11023855	147_3251_2279	Training	100% Data	All
E. coli	SAMN03326023	147_3251_2279	Training	100% Data	All
E. coli	SAMEA104128369	147_3251_2279	Training	100% Data	All
E. coli	SAMN11840221	147_3251_2279	Training	100% Data	All
E. coli	SAMEA9956565	147_3251_2279	Training	100% Data	All
E. coli	SAMN13662661	147_3251_2279	Training	100% Data	All
E. coli	SAMN14349658	147_3251_2279	Training	100% Data	All
E. coli	SAMN05439331	147_3251_2279	Training	100% Data	All
E. coli	SAMEA5876525	147_3251_2279	Training	100% Data	All
E. coli	SAMN11119267	147_3251_2279	Training	100% Data	All
E. coli	SAMN00829495	147_3251_2279	Training	100% Data	All
E. coli	SAMN00829492	147_3251_2279	Training	100% Data	All
E. coli	SAMN00829436	147_3251_2279	Training	100% Data	All
E. coli	SAMN33023607	147_3251_2279	Training	100% Data	All
E. coli	SAMEA115372252	147_3251_2279	Training	100% Data	All
E. coli	SAMEA4560134	147_3251_2279	Training	100% Data	All
E. coli	SAMEA104288124	147_3251_2279	Training	100% Data	All
E. coli	SAMN14137884	147_3251_2279	Training	100% Data	All
E. coli	SAMN37069972	147_3251_2279	Training	100% Data	All
E. coli	SAMEA113604475	147_3251_2279	Training	100% Data	All
E. coli	SAMN16663482	147_3251_2279	Training	100% Data	All
E. coli	SAMN04992480	147_3251_2279	Training	100% Data	All
E. coli	SAMEA112764582	147_3251_2279	Training	100% Data	All
E. coli	SAMN40748999	147_3251_2279	Training	100% Data	All
E. coli	SAMN19233642	147_3251_2279	Training	100% Data	All
E. coli	SAMN05965493	55_1360	Training	100% Data	All
E. coli	SAMN25638245	55_1360	Training	100% Data	All
E. coli	SAMN14085485	55_1360	Training	100% Data	All
E. coli	SAMN09387658	55_1360	Training	100% Data	All
E. coli	SAMN07665117	55_1360	Training	100% Data	All
E. coli	SAMN05966759	55_1360	Training	100% Data	All
E. coli	SAMN14417560	55_1360	Training	100% Data	All
E. coli	SAMN05965437	55_1360	Training	100% Data	All
E. coli	SAMN40964204	55_1360	Training	100% Data	All
E. coli	SAMN05170669	55_1360	Training	100% Data	All
E. coli	SAMN15888968	55_1360	Training	100% Data	All
E. coli	SAMN19243210	55_1360	Training	100% Data	All
E. coli	SAMEA110008487	55_1360	Training	100% Data	All
E. coli	SAMN09347311	55_1360	Training	100% Data	All
E. coli	SAMN09666393	55_1360	Training	100% Data	All
E. coli	SAMN14085484	55_1360	Training	100% Data	All
E. coli	SAMN41063913	55_1360	Training	100% Data	All
E. coli	SAMN37482596	55_1360	Training	100% Data	All
E. coli	SAMN33388346	55_1360	Training	100% Data	All
E. coli	SAMN30480899	55_1360	Training	100% Data	All
E. coli	SAMN05171806	55_1360	Training	100% Data	All
E. coli	SAMN40702686	55_1360	Training	100% Data	All
E. coli	SAMN42051221	55_1360	Training	100% Data	All
E. coli	SAMN40289487	55_1360	Training	100% Data	All
E. coli	SAMN31098830	55_1360	Training	100% Data	All
E. coli	SAMN05170819	55_1360	Training	100% Data	All
E. coli	SAMN05163711	55_1360	Training	100% Data	All
E. coli	SAMN17213284	55_1360	Training	100% Data	All
E. coli	SAMN05171815	55_1360	Training	100% Data	All
E. coli	SAMN31407888	55_1360	Training	100% Data	All
E. coli	SAMN14417611	55_1360	Training	100% Data	All
E. coli	SAMN04316458	55_1360	Training	100% Data	All
E. coli	SAMN05170805	55_1360	Training	100% Data	All
E. coli	SAMN05980999	55_1360	Training	100% Data	All
E. coli	SAMN41219174	55_1360	Training	100% Data	All
E. coli	SAMEA110008476	55_1360	Training	100% Data	All
E. coli	SAMN05170861	55_1360	Training	100% Data	All
E. coli	SAMN09371756	55_1360	Training	100% Data	All
E. coli	SAMEA110008482	55_1360	Training	100% Data	All
E. coli	SAMN11392252	55_1360	Training	100% Data	All
E. coli	SAMN06030748	55_1360	Training	100% Data	All
E. coli	SAMEA110008486	55_1360	Training	100% Data	All
E. coli	SAMN12610429	55_1360	Training	100% Data	All
E. coli	SAMN40702688	55_1360	Training	100% Data	All
E. coli	SAMN40702694	55_1360	Training	100% Data	All
E. coli	SAMN41195151	55_1360	Training	100% Data	All
E. coli	SAMN05171015	55_1360	Training	100% Data	All
E. coli	SAMN14085492	55_1360	Training	100% Data	All
E. coli	SAMN14085489	55_1360	Training	100% Data	All
E. coli	SAMN05171867	55_1360	Training	100% Data	All
E. coli	SAMN32025458	55_1360	Training	100% Data	All
E. coli	SAMN13696337	55_1360	Training	100% Data	All
E. coli	SAMN09457952	55_1360	Training	100% Data	All
E. coli	SAMN40497837	55_1360	Training	100% Data	All
E. coli	SAMN29151351	55_1360	Training	100% Data	All
E. coli	SAMN31209008	55_1360	Training	100% Data	All
E. coli	SAMEA5615316	55_1360	Training	100% Data	All
E. coli	SAMN14430516	55_1360	Training	100% Data	All
E. coli	SAMEA5615479	55_1360	Training	100% Data	All
E. coli	SAMN13637758	55_1360	Training	100% Data	All
E. coli	SAMN05734328	55_1360	Training	100% Data	All
E. coli	SAMN05965405	55_1360	Training	100% Data	All
E. coli	SAMN40209995	55_1360	Training	100% Data	All
E. coli	SAMN11290904	55_1360	Training	100% Data	All
E. coli	SAMN22604987	55_1360	Training	100% Data	All
E. coli	SAMN41574715	55_1360	Training	100% Data	All
E. coli	SAMN10218213	55_1360	Training	100% Data	All
E. coli	SAMN39925017	55_1360	Training	100% Data	All
E. coli	SAMN14085483	55_1360	Training	100% Data	All
E. coli	SAMN42017771	55_1360	Training	100% Data	All
E. coli	SAMN40730502	55_1360	Training	100% Data	All
E. coli	SAMN12913199	55_1360	Training	100% Data	All
E. coli	SAMN13701635	55_1360	Training	100% Data	All
E. coli	SAMN05966272	55_1360	Training	100% Data	All
E. coli	SAMN09222188	55_1360	Training	100% Data	All
E. coli	SAMN14085486	55_1360	Training	100% Data	All
E. coli	SAMN40446150	55_1360	Training	100% Data	All
E. coli	SAMN06029311	55_1360	Training	100% Data	All
E. coli	SAMN42181496	55_1360	Training	100% Data	All
E. coli	SAMN20243770	55_1360	Training	100% Data	All
E. coli	SAMN41535660	55_1360	Training	100% Data	All
E. coli	SAMN09290332	55_1360	Training	100% Data	All
E. coli	SAMN05965395	55_1360	Training	100% Data	All
E. coli	SAMN14258962	55_1360	Training	100% Data	All
E. coli	SAMN10086481	55_1360	Training	100% Data	All
E. coli	SAMN12227181	55_1360	Training	100% Data	All
E. coli	SAMN14417599	55_1360	Training	100% Data	All
E. coli	SAMN18570906	55_1360	Training	100% Data	All
E. coli	SAMN31881551	55_1360	Training	100% Data	All
E. coli	SAMN41515965	55_1360	Training	100% Data	All
E. coli	SAMN39925037	55_1360	Training	100% Data	All
E. coli	SAMN09225390	55_1360	Training	100% Data	All
E. coli	SAMN39925025	55_1360	Training	100% Data	All
E. coli	SAMN09238497	55_1360	Training	100% Data	All
E. coli	SAMN13172472	55_1360	Training	100% Data	All
E. coli	SAMN17213283	55_1360	Training	100% Data	All
E. coli	SAMN41444093	55_1360	Training	100% Data	All
E. coli	SAMN05734332	55_1360	Training	100% Data	All
E. coli	SAMN13032743	55_1360	Training	100% Data	All
E. coli	SAMN05965418	55_1360	Training	100% Data	All
E. coli	SAMN12907002	55_1360	Training	100% Data	All
E. coli	SAMN14085495	55_1360	Training	100% Data	All
E. coli	SAMN29782876	55_1360	Training	100% Data	All
E. coli	SAMN41528706	55_1360	Training	100% Data	All
E. coli	SAMN13242134	55_1360	Training	100% Data	All
E. coli	SAMEA4686318	55_1360	Training	100% Data	All
E. coli	SAMN05591568	55_1360	Training	100% Data	All
E. coli	SAMN12909672	55_1360	Training	100% Data	All
E. coli	SAMN30758363	55_1360	Training	100% Data	All
E. coli	SAMN12302583	55_1360	Training	100% Data	All
E. coli	SAMN41560768	55_1360	Training	100% Data	All
E. coli	SAMN14420710	55_1360	Training	100% Data	All
E. coli	SAMN39925012	55_1360	Training	100% Data	All
E. coli	SAMN14120846	55_1360	Training	100% Data	All
E. coli	SAMN09298366	55_1360	Training	100% Data	All
E. coli	SAMN17213288	55_1360	Training	100% Data	All
E. coli	SAMN14085494	55_1360	Training	100% Data	All
E. coli	SAMEA5615310	55_1360	Training	100% Data	All
E. coli	SAMN27740472	55_1360	Training	100% Data	All
E. coli	SAMEA110008471	55_1360	Training	100% Data	All
E. coli	SAMN05980437	55_1360	Training	100% Data	All
E. coli	SAMN09348178	55_1360	Training	100% Data	All
E. coli	SAMN40702667	55_1360	Training	100% Data	All
E. coli	SAMN39925036	55_1360	Training	100% Data	All
E. coli	SAMN04420145	55_1360	Training	100% Data	All
E. coli	SAMEA5615417	55_1360	Training	100% Data	All
E. coli	SAMN05171789	55_1360	Training	100% Data	All
E. coli	SAMN04316462	55_1360	Training	100% Data	All
E. coli	SAMN41444062	55_1360	Training	100% Data	All
E. coli	SAMN04316461	55_1360	Training	100% Data	All
E. coli	SAMD00012581	55_1360	Training	100% Data	All
E. coli	SAMN39925022	55_1360	Training	100% Data	All
E. coli	SAMN05734293	55_1360	Training	100% Data	All
E. coli	SAMN33226611	55_1360	Training	100% Data	All
E. coli	SAMN15933633	55_1360	Training	100% Data	All
E. coli	SAMN29358474	55_1360	Training	100% Data	All
E. coli	SAMN14085487	55_1360	Training	100% Data	All
E. coli	SAMEA110008488	55_1360	Training	100% Data	All
E. coli	SAMN31896469	55_1360	Training	100% Data	All
E. coli	SAMN41449175	55_1360	Training	100% Data	All
E. coli	SAMN05170790	55_1360	Training	100% Data	All
E. coli	SAMN25209055	55_1360	Training	100% Data	All
E. coli	SAMN19243213	55_1360	Training	100% Data	All
E. coli	SAMN14085490	55_1360	Training	100% Data	All
E. coli	SAMN05734301	55_1360	Training	100% Data	All
E. coli	SAMEA1569997	55_1360	Training	100% Data	All
E. coli	SAMN29203242	55_1360	Training	100% Data	All
E. coli	SAMN17764760	55_1360	Training	100% Data	All
E. coli	SAMN09666227	55_1360	Training	100% Data	All
E. coli	SAMN17764757	55_1360	Training	100% Data	All
E. coli	SAMN41629712	55_1360	Training	100% Data	All
E. coli	SAMN05170853	55_1360	Training	100% Data	All
E. coli	SAMN41535580	55_1360	Training	100% Data	All
E. coli	SAMN30067698	55_1360	Training	100% Data	All
E. coli	SAMEA5615411	55_1360	Training	100% Data	All
E. coli	SAMN33389351	55_1360	Training	100% Data	All
E. coli	SAMN40219119	55_1360	Training	100% Data	All
E. coli	SAMN07172360	55_1360	Training	100% Data	All
E. coli	SAMN41449067	55_1360	Training	100% Data	All
E. coli	SAMN10269666	55_1360	Training	100% Data	All
E. coli	SAMN41449112	55_1360	Training	100% Data	All
E. coli	SAMN41535837	55_1360	Training	100% Data	All
E. coli	SAMN20713134	55_1360	Training	100% Data	All
E. coli	SAMN17213287	55_1360	Training	100% Data	All
E. coli	SAMN17213285	55_1360	Training	100% Data	All
E. coli	SAMN09395559	55_1360	Training	100% Data	All
E. coli	SAMN39925010	55_1360	Training	100% Data	All
E. coli	SAMEA5615281	55_1360	Training	100% Data	All
E. coli	SAMN40702635	55_1360	Training	100% Data	All
E. coli	SAMN04316466	55_1360	Training	100% Data	All
E. coli	SAMN22044342	55_1360	Training	100% Data	All
E. coli	SAMN27488927	55_1360	Training	100% Data	All
E. coli	SAMN40210064	55_1360	Training	100% Data	All
E. coli	SAMN34181715	55_1360	Training	100% Data	All
E. coli	SAMN09384641	55_1360	Training	100% Data	All
E. coli	SAMN05171903	55_1360	Training	100% Data	All
E. coli	SAMN32513536	55_1360	Training	100% Data	All
E. coli	SAMN10064172	55_1360	Training	100% Data	All
E. coli	SAMN41500573	55_1360	Training	100% Data	All
E. coli	SAMN17764639	55_1360	Training	100% Data	All
E. coli	SAMN36182132	55_1360	Training	100% Data	All
E. coli	SAMN05171880	55_1360	Training	100% Data	All
E. coli	SAMN11236676	55_1360	Training	100% Data	All
E. coli	SAMN14070748	55_1360	Training	100% Data	All
E. coli	SAMN17213259	55_1360	Training	100% Data	All
E. coli	SAMN35842453	55_1360	Training	100% Data	All
E. coli	SAMN17764792	55_1360	Training	100% Data	All
E. coli	SAMN14085491	55_1360	Training	100% Data	All
E. coli	SAMN30164239	55_1360	Training	100% Data	All
E. coli	SAMN05966552	55_1360	Training	100% Data	All
E. coli	SAMN39925035	55_1360	Training	100% Data	All
E. coli	SAMN09207685	55_1360	Training	100% Data	All
E. coli	SAMN40703180	55_1360	Training	100% Data	All
E. coli	SAMN14329899	55_1360	Training	100% Data	All
E. coli	SAMN41535820	55_1360	Training	100% Data	All
E. coli	SAMN09832959	55_1360	Training	100% Data	All
E. coli	SAMN41528716	55_1360	Training	100% Data	All
E. coli	SAMEA5615512	55_1360	Training	100% Data	All
E. coli	SAMN40478077	55_1360	Training	100% Data	All
E. coli	SAMN20606690	55_1360	Training	100% Data	All
E. coli	SAMN23010644	55_1360	Training	100% Data	All
E. coli	SAMN05170594	55_1360	Training	100% Data	All
E. coli	SAMN39925030	55_1360	Training	100% Data	All
E. coli	SAMN09214496	55_1360	Training	100% Data	All
E. coli	SAMN10040538	55_1360	Training	100% Data	All
E. coli	SAMN07665116	55_1360	Training	100% Data	All
E. coli	SAMN40589614	55_1360	Training	100% Data	All
E. coli	SAMN41516148	55_1360	Training	100% Data	All
E. coli	SAMN19976092	55_1360	Training	100% Data	All
E. coli	SAMEA5694264	55_1360	Training	100% Data	All
E. coli	SAMN05965386	55_1360	Training	100% Data	All
E. coli	SAMN14978704	55_1360	Training	100% Data	All
E. coli	SAMN40242217	55_1360	Training	100% Data	All
E. coli	SAMN04555579	55_1360	Training	100% Data	All
E. coli	SAMEA5615692	55_1360	Training	100% Data	All
E. coli	SAMN41769692	55_1360	Training	100% Data	All
E. coli	SAMN09462846	55_1360	Training	100% Data	All
E. coli	SAMN40210018	55_1360	Training	100% Data	All
E. coli	SAMN14085488	55_1360	Training	100% Data	All
E. coli	SAMD00010119	55_1360	Training	100% Data	All
E. coli	SAMN27765474	55_1360	Training	100% Data	All
E. coli	SAMN38063084	55_1360	Training	100% Data	All
E. coli	SAMN41535803	55_1360	Training	100% Data	All
E. coli	SAMN40610789	55_1360	Training	100% Data	All
E. coli	SAMN09268814	55_1360	Training	100% Data	All
E. coli	SAMN18520334	55_1360	Training	100% Data	All
E. coli	SAMN40219132	55_1360	Training	100% Data	All
E. coli	SAMN41629788	55_1360	Training	100% Data	All
E. coli	SAMN09476357	55_1360	Training	100% Data	All
E. coli	SAMN33388156	55_1360	Training	100% Data	All
E. coli	SAMN13118705	55_1360	Training	100% Data	All
E. coli	SAMN17213268	55_1360	Training	100% Data	All
E. coli	SAMEA110008489	55_1360	Training	100% Data	All
E. coli	SAMN37299087	55_1360	Training	100% Data	All
E. coli	SAMN30282887	55_1360	Training	100% Data	All
E. coli	SAMN10910800	55_1360	Training	100% Data	All
E. coli	SAMN05170894	55_1360	Training	100% Data	All
E. coli	SAMN07679092	175_1774_1511	Training	100% Data	All
E. coli	SAMN04279550	175_1774_1511	Training	100% Data	All
E. coli	SAMN35839508	175_1774_1511	Training	100% Data	All
E. coli	SAMN41516164	175_1774_1511	Training	100% Data	All
E. coli	SAMEA2204621	175_1774_1511	Training	100% Data	All
E. coli	SAMN36349217	175_1774_1511	Training	100% Data	All
E. coli	SAMN35816574	175_1774_1511	Training	100% Data	All
E. coli	SAMN16557997	175_1774_1511	Training	100% Data	All
E. coli	SAMN13153476	175_1774_1511	Training	100% Data	All
E. coli	SAMN23425297	175_1774_1511	Training	100% Data	All
E. coli	SAMN11173665	175_1774_1511	Training	100% Data	All
E. coli	SAMN13703498	175_1774_1511	Training	100% Data	All
E. coli	SAMN10873186	175_1774_1511	Training	100% Data	All
E. coli	SAMN39333896	175_1774_1511	Training	100% Data	All
E. coli	SAMEA104370031	175_1774_1511	Training	100% Data	All
E. coli	SAMD00077444	175_1774_1511	Training	100% Data	All
E. coli	SAMN13703433	175_1774_1511	Training	100% Data	All
E. coli	SAMEA110347749	175_1774_1511	Training	100% Data	All
E. coli	SAMEA104370054	175_1774_1511	Training	100% Data	All
E. coli	SAMN27614549	175_1774_1511	Training	100% Data	All
E. coli	SAMN18445307	175_1774_1511	Training	100% Data	All
E. coli	SAMN37211451	175_1774_1511	Training	100% Data	All
E. coli	SAMEA115553547	175_1774_1511	Training	100% Data	All
E. coli	SAMN38224741	175_1774_1511	Training	100% Data	All
E. coli	SAMN08039202	175_1774_1511	Training	100% Data	All
E. coli	SAMEA6240629	175_1774_1511	Training	100% Data	All
E. coli	SAMN05440251	175_1774_1511	Training	100% Data	All
E. coli	SAMEA1486368	175_1774_1511	Training	100% Data	All
E. coli	SAMN40581413	175_1774_1511	Training	100% Data	All
E. coli	SAMN29095632	175_1774_1511	Training	100% Data	All
E. coli	SAMN40998322	175_1774_1511	Training	100% Data	All
E. coli	SAMEA9850732	175_1774_1511	Training	100% Data	All
E. coli	SAMEA9477834	175_1774_1511	Training	100% Data	All
E. coli	SAMN37069703	175_1774_1511	Training	100% Data	All
E. coli	SAMEA5616521	175_1774_1511	Training	100% Data	All
E. coli	SAMN11972704	175_1774_1511	Training	100% Data	All
E. coli	SAMN28956641	175_1774_1511	Training	100% Data	All
E. coli	SAMN41046531	175_1774_1511	Training	100% Data	All
E. coli	SAMN32277721	175_1774_1511	Training	100% Data	All
E. coli	SAMN36697738	175_1774_1511	Training	100% Data	All
E. coli	SAMN11192120	175_1774_1511	Training	100% Data	All
E. coli	SAMN12996499	175_1774_1511	Training	100% Data	All
E. coli	SAMN19776775	175_1774_1511	Training	100% Data	All
E. coli	SAMN24526510	175_1774_1511	Training	100% Data	All
E. coli	SAMN25850035	175_1774_1511	Training	100% Data	All
E. coli	SAMN25289132	175_1774_1511	Training	100% Data	All
E. coli	SAMEA5732117	175_1774_1511	Training	100% Data	All
E. coli	SAMN07676284	175_1774_1511	Training	100% Data	All
E. coli	SAMEA7817313	175_1774_1511	Training	100% Data	All
E. coli	SAMN08368033	175_1774_1511	Training	100% Data	All
E. coli	SAMN08039158	175_1774_1511	Training	100% Data	All
E. coli	SAMN37069632	175_1774_1511	Training	100% Data	All
E. coli	SAMN22959254	175_1774_1511	Training	100% Data	All
E. coli	SAMN42744425	175_1774_1511	Training	100% Data	All
E. coli	SAMEA5610946	175_1774_1511	Training	100% Data	All
E. coli	SAMEA5610843	175_1774_1511	Training	100% Data	All
E. coli	SAMN10182605	175_1774_1511	Training	100% Data	All
E. coli	SAMN26304868	175_1774_1511	Training	100% Data	All
E. coli	SAMN18875350	175_1774_1511	Training	100% Data	All
E. coli	SAMN09725199	175_1774_1511	Training	100% Data	All
E. coli	SAMN42744418	175_1774_1511	Training	100% Data	All
E. coli	SAMN12996496	175_1774_1511	Training	100% Data	All
E. coli	SAMN38709643	175_1774_1511	Training	100% Data	All
E. coli	SAMEA6422317	175_1774_1511	Training	100% Data	All
E. coli	SAMN22368465	175_1774_1511	Training	100% Data	All
E. coli	SAMN19783116	175_1774_1511	Training	100% Data	All
E. coli	SAMN07747748	175_1774_1511	Training	100% Data	All
E. coli	SAMEA9333670	175_1774_1511	Training	100% Data	All
E. coli	SAMN40242222	175_1774_1511	Training	100% Data	All
E. coli	SAMN41330361	175_1774_1511	Training	100% Data	All
E. coli	SAMN15148510	175_1774_1511	Training	100% Data	All
E. coli	SAMN13265384	175_1774_1511	Training	100% Data	All
E. coli	SAMD00220418	175_1774_1511	Training	100% Data	All
E. coli	SAMN25941427	175_1774_1511	Training	100% Data	All
E. coli	SAMN07679533	175_1774_1511	Training	100% Data	All
E. coli	SAMN15488674	175_1774_1511	Training	100% Data	All
E. coli	SAMN40455377	175_1774_1511	Training	100% Data	All
E. coli	SAMEA5777008	175_1774_1511	Training	100% Data	All
E. coli	SAMN12943679	175_1774_1511	Training	100% Data	All
E. coli	SAMN21549892	175_1774_1511	Training	100% Data	All
E. coli	SAMN10354033	175_1774_1511	Training	100% Data	All
E. coli	SAMN16940867	175_1774_1511	Training	100% Data	All
E. coli	SAMEA6240812	175_1774_1511	Training	100% Data	All
E. coli	SAMN35215859	175_1774_1511	Training	100% Data	All
E. coli	SAMN25980715	175_1774_1511	Training	100% Data	All
E. coli	SAMN24295147	175_1774_1511	Training	100% Data	All
E. coli	SAMEA104370033	175_1774_1511	Training	100% Data	All
E. coli	SAMN08744317	175_1774_1511	Training	100% Data	All
E. coli	SAMN12996397	175_1774_1511	Training	100% Data	All
E. coli	SAMN22248280	175_1774_1511	Training	100% Data	All
E. coli	SAMN32877202	175_1774_1511	Training	100% Data	All
E. coli	SAMN12619295	175_1774_1511	Training	100% Data	All
E. coli	SAMN09925309	175_1774_1511	Training	100% Data	All
E. coli	SAMN19316749	175_1774_1511	Training	100% Data	All
E. coli	SAMEA1466180	175_1774_1511	Training	100% Data	All
E. coli	SAMN42744419	175_1774_1511	Training	100% Data	All
E. coli	SAMN08963781	175_1774_1511	Training	100% Data	All
E. coli	SAMN28194983	175_1774_1511	Training	100% Data	All
E. coli	SAMN30024516	175_1774_1511	Training	100% Data	All
E. coli	SAMN18800427	175_1774_1511	Training	100% Data	All
E. coli	SAMN37213621	175_1774_1511	Training	100% Data	All
E. coli	SAMN32739484	175_1774_1511	Training	100% Data	All
E. coli	SAMN16787488	175_1774_1511	Training	100% Data	All
E. coli	SAMN24021169	175_1774_1511	Training	100% Data	All
E. coli	SAMN41330349	175_1774_1511	Training	100% Data	All
E. coli	SAMN34998793	175_1774_1511	Training	100% Data	All
E. coli	SAMN15488568	175_1774_1511	Training	100% Data	All
E. coli	SAMN04992367	175_1774_1511	Training	100% Data	All
E. coli	SAMN41090593	175_1774_1511	Training	100% Data	All
E. coli	SAMN41465427	175_1774_1511	Training	100% Data	All
E. coli	SAMN14349995	175_1774_1511	Training	100% Data	All
E. coli	SAMN18292567	175_1774_1511	Training	100% Data	All
E. coli	SAMN09740663	175_1774_1511	Training	100% Data	All
E. coli	SAMN36934965	175_1774_1511	Training	100% Data	All
E. coli	SAMEA9436494	175_1774_1511	Training	100% Data	All
E. coli	SAMN37608090	175_1774_1511	Training	100% Data	All
E. coli	SAMN12497926	175_1774_1511	Training	100% Data	All
E. coli	SAMN22248281	175_1774_1511	Training	100% Data	All
E. coli	SAMN21873289	175_1774_1511	Training	100% Data	All
E. coli	SAMN19813131	175_1774_1511	Training	100% Data	All
E. coli	SAMEA3304070	175_1774_1511	Training	100% Data	All
E. coli	SAMN36717256	175_1774_1511	Training	100% Data	All
E. coli	SAMN15147987	175_1774_1511	Training	100% Data	All
E. coli	SAMN14774254	175_1774_1511	Training	100% Data	All
E. coli	SAMN42744424	175_1774_1511	Training	100% Data	All
E. coli	SAMEA9850299	175_1774_1511	Training	100% Data	All
E. coli	SAMEA110355418	175_1774_1511	Training	100% Data	All
E. coli	SAMN26427536	175_1774_1511	Training	100% Data	All
E. coli	SAMN02801914	175_1774_1511	Training	100% Data	All
E. coli	SAMN17389793	175_1774_1511	Training	100% Data	All
E. coli	SAMN05440253	175_1774_1511	Training	100% Data	All
E. coli	SAMN42210603	175_1774_1511	Training	100% Data	All
E. coli	SAMN42744420	175_1774_1511	Training	100% Data	All
E. coli	SAMN08368025	175_1774_1511	Training	100% Data	All
E. coli	SAMEA5623821	175_1774_1511	Training	100% Data	All
E. coli	SAMN37753256	175_1774_1511	Training	100% Data	All
E. coli	SAMN12359712	175_1774_1511	Training	100% Data	All
E. coli	SAMN23213231	175_1774_1511	Training	100% Data	All
E. coli	SAMN21401301	175_1774_1511	Training	100% Data	All
E. coli	SAMN39243697	175_1774_1511	Training	100% Data	All
E. coli	SAMN42744421	175_1774_1511	Training	100% Data	All
E. coli	SAMEA8273434	175_1774_1511	Training	100% Data	All
E. coli	SAMEA5611805	175_1774_1511	Training	100% Data	All
E. coli	SAMEA111331026	175_1774_1511	Training	100% Data	All
E. coli	SAMN08039201	175_1774_1511	Training	100% Data	All
E. coli	SAMN34101268	175_1774_1511	Training	100% Data	All
E. coli	SAMN13662655	175_1774_1511	Training	100% Data	All
E. coli	SAMEA9850391	175_1774_1511	Training	100% Data	All
E. coli	SAMN03019928	175_1774_1511	Training	100% Data	All
E. coli	SAMN37069639	175_1774_1511	Training	100% Data	All
E. coli	SAMEA8701675	175_1774_1511	Training	100% Data	All
E. coli	SAMN41330326	175_1774_1511	Training	100% Data	All
E. coli	SAMN32187316	175_1774_1511	Training	100% Data	All
E. coli	SAMN25143819	175_1774_1511	Training	100% Data	All
E. coli	SAMN30695432	175_1774_1511	Training	100% Data	All
E. coli	SAMN39531712	175_1774_1511	Training	100% Data	All
E. coli	SAMN33828163	126_1203	Training	100% Data	All
E. coli	SAMN36893806	126_1203	Training	100% Data	All
E. coli	SAMEA8932966	126_1203	Training	100% Data	All
E. coli	SAMN34265871	126_1203	Training	100% Data	All
E. coli	SAMN04382880	126_1203	Training	100% Data	All
E. coli	SAMEA112661740	126_1203	Training	100% Data	All
E. coli	SAMN18191647	126_1203	Training	100% Data	All
E. coli	SAMN09387695	126_1203	Training	100% Data	All
E. coli	SAMEA112661559	126_1203	Training	100% Data	All
E. coli	SAMN33745231	126_1203	Training	100% Data	All
E. coli	SAMN11478218	126_1203	Training	100% Data	All
E. coli	SAMN16422302	126_1203	Training	100% Data	All
E. coli	SAMN34265996	126_1203	Training	100% Data	All
E. coli	SAMN29922004	126_1203	Training	100% Data	All
E. coli	SAMN07439606	126_1203	Training	100% Data	All
E. coli	SAMEA112661694	126_1203	Training	100% Data	All
E. coli	SAMN25753588	126_1203	Training	100% Data	All
E. coli	SAMN09380342	126_1203	Training	100% Data	All
E. coli	SAMN26797274	126_1203	Training	100% Data	All
E. coli	SAMEA111551614	126_1203	Training	100% Data	All
E. coli	SAMEA8933371	126_1203	Training	100% Data	All
E. coli	SAMEA112661622	126_1203	Training	100% Data	All
E. coli	SAMN20523409	126_1203	Training	100% Data	All
E. coli	SAMEA112661549	126_1203	Training	100% Data	All
E. coli	SAMN20523309	126_1203	Training	100% Data	All
E. coli	SAMN10437829	126_1203	Training	100% Data	All
E. coli	SAMEA115376078	126_1203	Training	100% Data	All
E. coli	SAMEA111551630	126_1203	Training	100% Data	All
E. coli	SAMN40302508	126_1203	Training	100% Data	All
E. coli	SAMN33141983	126_1203	Training	100% Data	All
E. coli	SAMD00077397	126_1203	Training	100% Data	All
E. coli	SAMEA8933155	126_1203	Training	100% Data	All
E. coli	SAMN30914792	126_1203	Training	100% Data	All
E. coli	SAMN36416418	126_1203	Training	100% Data	All
E. coli	SAMN06029396	126_1203	Training	100% Data	All
E. coli	SAMEA8933389	126_1203	Training	100% Data	All
E. coli	SAMEA8932947	126_1203	Training	100% Data	All
E. coli	SAMN19024850	126_1203	Training	100% Data	All
E. coli	SAMN13637766	126_1203	Training	100% Data	All
E. coli	SAMEA112661550	126_1203	Training	100% Data	All
E. coli	SAMEA5591850	126_1203	Training	100% Data	All
E. coli	SAMN09395149	126_1203	Training	100% Data	All
E. coli	SAMN31327312	126_1203	Training	100% Data	All
E. coli	SAMN33141981	126_1203	Training	100% Data	All
E. coli	SAMN41643210	126_1203	Training	100% Data	All
E. coli	SAMN11463381	126_1203	Training	100% Data	All
E. coli	SAMEA111551613	126_1203	Training	100% Data	All
E. coli	SAMN09979473	126_1203	Training	100% Data	All
E. coli	SAMN06842021	126_1203	Training	100% Data	All
E. coli	SAMN40580805	126_1203	Training	100% Data	All
E. coli	SAMN04893424	126_1203	Training	100% Data	All
E. coli	SAMN41636937	126_1203	Training	100% Data	All
E. coli	SAMN23341763	126_1203	Training	100% Data	All
E. coli	SAMEA111522509	126_1203	Training	100% Data	All
E. coli	SAMN33797055	126_1203	Training	100% Data	All
E. coli	SAMEA8933102	126_1203	Training	100% Data	All
E. coli	SAMEA8933116	126_1203	Training	100% Data	All
E. coli	SAMN40859915	126_1203	Training	100% Data	All
E. coli	SAMN41373594	126_1203	Training	100% Data	All
E. coli	SAMN33141929	126_1203	Training	100% Data	All
E. coli	SAMN16422561	126_1203	Training	100% Data	All
E. coli	SAMN25160083	126_1203	Training	100% Data	All
E. coli	SAMN16422563	126_1203	Training	100% Data	All
E. coli	SAMEA5611544	126_1203	Training	100% Data	All
E. coli	SAMN15894095	126_1203	Training	100% Data	All
E. coli	SAMN16422564	126_1203	Training	100% Data	All
E. coli	SAMEA8933188	126_1203	Training	100% Data	All
E. coli	SAMN08095916	126_1203	Training	100% Data	All
E. coli	SAMN12987193	126_1203	Training	100% Data	All
E. coli	SAMN06017286	126_1203	Training	100% Data	All
E. coli	SAMN41448915	126_1203	Training	100% Data	All
E. coli	SAMN37069928	126_1203	Training	100% Data	All
E. coli	SAMN40904887	126_1203	Training	100% Data	All
E. coli	SAMN10948837	126_1203	Training	100% Data	All
E. coli	SAMN32767964	126_1203	Training	100% Data	All
E. coli	SAMN10221302	126_1203	Training	100% Data	All
E. coli	SAMN09395479	126_1203	Training	100% Data	All
E. coli	SAMN30928254	126_1203	Training	100% Data	All
E. coli	SAMN36620320	126_1203	Training	100% Data	All
E. coli	SAMN36416417	126_1203	Training	100% Data	All
E. coli	SAMD00247445	126_1203	Training	100% Data	All
E. coli	SAMN25753601	126_1203	Training	100% Data	All
E. coli	SAMN08095923	126_1203	Training	100% Data	All
E. coli	SAMN09388384	126_1203	Training	100% Data	All
E. coli	SAMN16422454	126_1203	Training	100% Data	All
E. coli	SAMN26797272	126_1203	Training	100% Data	All
E. coli	SAMN13295240	126_1203	Training	100% Data	All
E. coli	SAMN38928143	126_1203	Training	100% Data	All
E. coli	SAMN37047012	126_1203	Training	100% Data	All
E. coli	SAMEA112661576	126_1203	Training	100% Data	All
E. coli	SAMEA8933310	126_1203	Training	100% Data	All
E. coli	SAMN16422308	126_1203	Training	100% Data	All
E. coli	SAMN33827616	126_1203	Training	100% Data	All
E. coli	SAMD00077071	126_1203	Training	100% Data	All
E. coli	SAMN41452365	126_1203	Training	100% Data	All
E. coli	SAMN41609209	126_1203	Training	100% Data	All
E. coli	SAMN17821924	126_1203	Training	100% Data	All
E. coli	SAMEA110140741	126_1203	Training	100% Data	All
E. coli	SAMEA8933180	126_1203	Training	100% Data	All
E. coli	SAMN26797273	126_1203	Training	100% Data	All
E. coli	SAMEA112661708	126_1203	Training	100% Data	All
E. coli	SAMN34266168	126_1203	Training	100% Data	All
E. coli	SAMN12008021	126_1203	Training	100% Data	All
E. coli	SAMN28163622	126_1203	Training	100% Data	All
E. coli	SAMEA8933141	126_1203	Training	100% Data	All
E. coli	SAMN40555569	126_1203	Training	100% Data	All
E. coli	SAMN33827436	126_1203	Training	100% Data	All
E. coli	SAMEA8933115	126_1203	Training	100% Data	All
E. coli	SAMEA8933148	126_1203	Training	100% Data	All
E. coli	SAMN31819487	126_1203	Training	100% Data	All
E. coli	SAMD00077057	126_1203	Training	100% Data	All
E. coli	SAMN16272378	126_1203	Training	100% Data	All
E. coli	SAMN05603643	126_1203	Training	100% Data	All
E. coli	SAMN20712840	126_1203	Training	100% Data	All
E. coli	SAMN33763546	126_1203	Training	100% Data	All
E. coli	SAMN06029369	126_1203	Training	100% Data	All
E. coli	SAMEA8933331	126_1203	Training	100% Data	All
E. coli	SAMEA8933089	126_1203	Training	100% Data	All
E. coli	SAMN29420702	126_1203	Training	100% Data	All
E. coli	SAMN34264850	126_1203	Training	100% Data	All
E. coli	SAMN22962664	126_1203	Training	100% Data	All
E. coli	SAMN09385798	126_1203	Training	100% Data	All
E. coli	SAMN32025483	126_1203	Training	100% Data	All
E. coli	SAMN25689429	126_1203	Training	100% Data	All
E. coli	SAMN22935769	126_1203	Training	100% Data	All
E. coli	SAMEA8933323	126_1203	Training	100% Data	All
E. coli	SAMN26797271	126_1203	Training	100% Data	All
E. coli	SAMN30542552	126_1203	Training	100% Data	All
E. coli	SAMN41516142	126_1203	Training	100% Data	All
E. coli	SAMN20523437	126_1203	Training	100% Data	All
E. coli	SAMN14349928	126_1203	Training	100% Data	All
E. coli	SAMN30797846	126_1203	Training	100% Data	All
E. coli	SAMN20054812	126_1203	Training	100% Data	All
E. coli	SAMN37069789	126_1203	Training	100% Data	All
E. coli	SAMN15029639	126_1203	Training	100% Data	All
E. coli	SAMN41643193	113_2522	Training	100% Data	All
E. coli	SAMN04323525	113_2522	Training	100% Data	All
E. coli	SAMEA1689078	113_2522	Training	100% Data	All
E. coli	SAMN32301301	113_2522	Training	100% Data	All
E. coli	SAMN17213278	113_2522	Training	100% Data	All
E. coli	SAMN13450471	113_2522	Training	100% Data	All
E. coli	SAMEA5615412	113_2522	Training	100% Data	All
E. coli	SAMN40571125	113_2522	Training	100% Data	All
E. coli	SAMN41377667	113_2522	Training	100% Data	All
E. coli	SAMN05170818	113_2522	Training	100% Data	All
E. coli	SAMEA110008481	113_2522	Training	100% Data	All
E. coli	SAMN17764839	113_2522	Training	100% Data	All
E. coli	SAMN41550085	113_2522	Training	100% Data	All
E. coli	SAMD00011336	113_2522	Training	100% Data	All
E. coli	SAMN41594033	113_2522	Training	100% Data	All
E. coli	SAMN06006267	113_2522	Training	100% Data	All
E. coli	SAMN09244162	113_2522	Training	100% Data	All
E. coli	SAMN39925019	113_2522	Training	100% Data	All
E. coli	SAMN41643295	113_2522	Training	100% Data	All
E. coli	SAMN05170629	113_2522	Training	100% Data	All
E. coli	SAMN19026331	113_2522	Training	100% Data	All
E. coli	SAMEA5615443	113_2522	Training	100% Data	All
E. coli	SAMEA12220551	113_2522	Training	100% Data	All
E. coli	SAMEA5615533	113_2522	Training	100% Data	All
E. coli	SAMN04316470	113_2522	Training	100% Data	All
E. coli	SAMN14136498	113_2522	Training	100% Data	All
E. coli	SAMN17213260	113_2522	Training	100% Data	All
E. coli	SAMEA2494534	113_2522	Training	100% Data	All
E. coli	SAMN05170966	113_2522	Training	100% Data	All
E. coli	SAMN09833093	113_2522	Training	100% Data	All
E. coli	SAMN09633792	113_2522	Training	100% Data	All
E. coli	SAMN02368926	113_2522	Training	100% Data	All
E. coli	SAMD00012380	113_2522	Training	100% Data	All
E. coli	SAMN17213269	113_2522	Training	100% Data	All
E. coli	SAMN09833070	113_2522	Training	100% Data	All
E. coli	SAMN42148243	113_2522	Training	100% Data	All
E. coli	SAMN42597476	113_2522	Training	100% Data	All
E. coli	SAMN42497970	113_2522	Training	100% Data	All
E. coli	SAMEA5098340	113_2522	Training	100% Data	All
E. coli	SAMN18421772	113_2522	Training	100% Data	All
E. coli	SAMN40196631	113_2522	Training	100% Data	All
E. coli	SAMN04316459	113_2522	Training	100% Data	All
E. coli	SAMN04316467	113_2522	Training	100% Data	All
E. coli	SAMN12573246	113_2522	Training	100% Data	All
E. coli	SAMN04323523	113_2522	Training	100% Data	All
E. coli	SAMN42326069	113_2522	Training	100% Data	All
E. coli	SAMN05170687	113_2522	Training	100% Data	All
E. coli	SAMEA5615329	113_2522	Training	100% Data	All
E. coli	SAMN17764730	113_2522	Training	100% Data	All
E. coli	SAMN33763569	113_2522	Training	100% Data	All
E. coli	SAMN14482837	113_2522	Training	100% Data	All
E. coli	SAMN03570523	113_2522	Training	100% Data	All
E. coli	SAMN09833069	113_2522	Training	100% Data	All
E. coli	SAMEA5615423	113_2522	Training	100% Data	All
E. coli	SAMEA110008473	113_2522	Training	100% Data	All
E. coli	SAMN17822365	113_2522	Training	100% Data	All
E. coli	SAMN09832958	113_2522	Training	100% Data	All
E. coli	SAMN41444245	113_2522	Training	100% Data	All
E. coli	SAMN21400455	113_2522	Training	100% Data	All
E. coli	SAMN10644952	113_2522	Training	100% Data	All
E. coli	SAMEA5615340	113_2522	Training	100% Data	All
E. coli	SAMN04316474	113_2522	Training	100% Data	All
E. coli	SAMN19024333	113_2522	Training	100% Data	All
E. coli	SAMN17213279	113_2522	Training	100% Data	All
E. coli	SAMN17764727	113_2522	Training	100% Data	All
E. coli	SAMN20849050	113_2522	Training	100% Data	All
E. coli	SAMN07665118	113_2522	Training	100% Data	All
E. coli	SAMN12909627	113_2522	Training	100% Data	All
E. coli	SAMN09276787	113_2522	Training	100% Data	All
E. coli	SAMEA1689079	113_2522	Training	100% Data	All
E. coli	SAMEA5615513	113_2522	Training	100% Data	All
E. coli	SAMN14349780	113_2522	Training	100% Data	All
E. coli	SAMEA7160103	113_2522	Training	100% Data	All
E. coli	SAMD00008661	113_2522	Training	100% Data	All
E. coli	SAMN05171030	113_2522	Training	100% Data	All
E. coli	SAMN05965454	113_2522	Training	100% Data	All
E. coli	SAMN17213276	113_2522	Training	100% Data	All
E. coli	SAMEA1689088	113_2522	Training	100% Data	All
E. coli	SAMN18402178	113_2522	Training	100% Data	All
E. coli	SAMN05734352	113_2522	Training	100% Data	All
E. coli	SAMN09298298	113_2522	Training	100% Data	All
E. coli	SAMN39996142	113_2522	Training	100% Data	All
E. coli	SAMN33763567	113_2522	Training	100% Data	All
E. coli	SAMEA5615404	113_2522	Training	100% Data	All
E. coli	SAMN33763565	113_2522	Training	100% Data	All
E. coli	SAMN16710604	113_2522	Training	100% Data	All
E. coli	SAMN13353931	113_2522	Training	100% Data	All
E. coli	SAMEA110008490	113_2522	Training	100% Data	All
E. coli	SAMN14349683	113_2522	Training	100% Data	All
E. coli	SAMN40231778	113_2522	Training	100% Data	All
E. coli	SAMN28102778	113_2522	Training	100% Data	All
E. coli	SAMN09832928	113_2522	Training	100% Data	All
E. coli	SAMN17764833	113_2522	Training	100% Data	All
E. coli	SAMN09298358	113_2522	Training	100% Data	All
E. coli	SAMN17213277	113_2522	Training	100% Data	All
E. coli	SAMN12007281	113_2522	Training	100% Data	All
E. coli	SAMN10715197	113_2522	Training	100% Data	All
E. coli	SAMN13508290	113_2522	Training	100% Data	All
E. coli	SAMN05170658	113_2522	Training	100% Data	All
E. coli	SAMEA5098576	113_2522	Training	100% Data	All
E. coli	SAMN09832902	113_2522	Training	100% Data	All
E. coli	SAMN17213264	113_2522	Training	100% Data	All
E. coli	SAMN19026332	113_2522	Training	100% Data	All
E. coli	SAMN41535711	113_2522	Training	100% Data	All
E. coli	SAMN25686152	113_2522	Training	100% Data	All
E. coli	SAMN17764778	113_2522	Training	100% Data	All
E. coli	SAMN18490963	113_2522	Training	100% Data	All
E. coli	SAMN31896433	113_2522	Training	100% Data	All
E. coli	SAMN33372272	113_2522	Training	100% Data	All
E. coli	SAMN17764828	113_2522	Training	100% Data	All
E. coli	SAMN17764542	113_2522	Training	100% Data	All
E. coli	SAMN42597494	113_2522	Training	100% Data	All
E. coli	SAMN42389057	113_2522	Training	100% Data	All
E. coli	SAMN17213275	113_2522	Training	100% Data	All
E. coli	SAMN39925013	113_2522	Training	100% Data	All
E. coli	SAMN04316464	113_2522	Training	100% Data	All
E. coli	SAMN05170563	113_2522	Training	100% Data	All
E. coli	SAMN19904581	113_2522	Training	100% Data	All
E. coli	SAMEA5615327	113_2522	Training	100% Data	All
E. coli	SAMN41515966	113_2522	Training	100% Data	All
E. coli	SAMN41063918	113_2522	Training	100% Data	All
E. coli	SAMEA104370149	113_2522	Training	100% Data	All
E. coli	SAMN42656389	113_2522	Training	100% Data	All
E. coli	SAMEA1689000	113_2522	Training	100% Data	All
E. coli	SAMN28017507	113_2522	Training	100% Data	All
E. coli	SAMN39925026	113_2522	Training	100% Data	All
E. coli	SAMN41629528	113_2522	Training	100% Data	All
E. coli	SAMN13242016	113_2522	Training	100% Data	All
E. coli	SAMN09832973	113_2522	Training	100% Data	All
E. coli	SAMN32277604	113_2522	Training	100% Data	All
E. coli	SAMEA5615541	113_2522	Training	100% Data	All
E. coli	SAMN19023216	113_2522	Training	100% Data	All
E. coli	SAMN05170638	113_2522	Training	100% Data	All
E. coli	SAMN17764816	113_2522	Training	100% Data	All
E. coli	SAMN02368903	113_2522	Training	100% Data	All
E. coli	SAMN41561160	113_2522	Training	100% Data	All
E. coli	SAMN03360025	113_2522	Training	100% Data	All
E. coli	SAMEA1689002	113_2522	Training	100% Data	All
E. coli	SAMN33389990	113_2522	Training	100% Data	All
E. coli	SAMN24286953	113_2522	Training	100% Data	All
E. coli	SAMN21923803	113_2522	Training	100% Data	All
E. coli	SAMN41528857	113_2522	Training	100% Data	All
E. coli	SAMN10068557	113_2522	Training	100% Data	All
E. coli	SAMN31419986	113_2522	Training	100% Data	All
E. coli	SAMN27589149	113_2522	Training	100% Data	All
E. coli	SAMN13991669	113_2522	Training	100% Data	All
E. coli	SAMEA5615528	113_2522	Training	100% Data	All
E. coli	SAMEA5622119	148_1564	Training	100% Data	All
E. coli	SAMEA8997859	148_1564	Training	100% Data	All
E. coli	SAMN35343918	148_1564	Training	100% Data	All
E. coli	SAMEA4363038	148_1564	Training	100% Data	All
E. coli	SAMN21419527	148_1564	Training	100% Data	All
E. coli	SAMN21217636	148_1564	Training	100% Data	All
E. coli	SAMN16129758	148_1564	Training	100% Data	All
E. coli	SAMN14409415	148_1564	Training	100% Data	All
E. coli	SAMN32784515	148_1564	Training	100% Data	All
E. coli	SAMD00077141	148_1564	Training	100% Data	All
E. coli	SAMN14503227	148_1564	Training	100% Data	All
E. coli	SAMN38979176	148_1564	Training	100% Data	All
E. coli	SAMEA5622163	148_1564	Training	100% Data	All
E. coli	SAMEA115626061	148_1564	Training	100% Data	All
E. coli	SAMEA113604197	148_1564	Training	100% Data	All
E. coli	SAMN32784535	148_1564	Training	100% Data	All
E. coli	SAMN25289100	148_1564	Training	100% Data	All
E. coli	SAMEA4363037	148_1564	Training	100% Data	All
E. coli	SAMN20033380	148_1564	Training	100% Data	All
E. coli	SAMD00077027	148_1564	Training	100% Data	All
E. coli	SAMN32784692	148_1564	Training	100% Data	All
E. coli	SAMN42231589	148_1564	Training	100% Data	All
E. coli	SAMN36810491	148_1564	Training	100% Data	All
E. coli	SAMN32784469	148_1564	Training	100% Data	All
E. coli	SAMEA5623512	148_1564	Training	100% Data	All
E. coli	SAMN08039559	148_1564	Training	100% Data	All
E. coli	SAMN41330469	148_1564	Training	100% Data	All
E. coli	SAMN26895930	148_1564	Training	100% Data	All
E. coli	SAMEA2205449	148_1564	Training	100% Data	All
E. coli	SAMN32784416	148_1564	Training	100% Data	All
E. coli	SAMN41340532	148_1564	Training	100% Data	All
E. coli	SAMN41886205	148_1564	Training	100% Data	All
E. coli	SAMEA5621150	148_1564	Training	100% Data	All
E. coli	SAMN16787770	148_1564	Training	100% Data	All
E. coli	SAMN26308502	148_1564	Training	100% Data	All
E. coli	SAMEA8701328	148_1564	Training	100% Data	All
E. coli	SAMEA6657455	148_1564	Training	100% Data	All
E. coli	SAMN33785755	148_1564	Training	100% Data	All
E. coli	SAMEA9477097	148_1564	Training	100% Data	All
E. coli	SAMN05439308	148_1564	Training	100% Data	All
E. coli	SAMN07676352	148_1564	Training	100% Data	All
E. coli	SAMD00077237	148_1564	Training	100% Data	All
E. coli	SAMN19680765	148_1564	Training	100% Data	All
E. coli	SAMN24021112	148_1564	Training	100% Data	All
E. coli	SAMN22820459	148_1564	Training	100% Data	All
E. coli	SAMN13625002	148_1564	Training	100% Data	All
E. coli	SAMEA110354143	148_1564	Training	100% Data	All
E. coli	SAMN14774248	148_1564	Training	100% Data	All
E. coli	SAMN40526371	148_1564	Training	100% Data	All
E. coli	SAMN35309426	148_1564	Training	100% Data	All
E. coli	SAMN23009204	148_1564	Training	100% Data	All
E. coli	SAMN32772465	148_1564	Training	100% Data	All
E. coli	SAMN39509206	148_1564	Training	100% Data	All
E. coli	SAMN13024329	148_1564	Training	100% Data	All
E. coli	SAMN41012695	148_1564	Training	100% Data	All
E. coli	SAMN13978657	148_1564	Training	100% Data	All
E. coli	SAMEA104027576	148_1564	Training	100% Data	All
E. coli	SAMD00077268	148_1564	Training	100% Data	All
E. coli	SAMEA5376933	148_1564	Training	100% Data	All
E. coli	SAMEA4470116	148_1564	Training	100% Data	All
E. coli	SAMN32784673	148_1564	Training	100% Data	All
E. coli	SAMEA5623552	148_1564	Training	100% Data	All
E. coli	SAMEA6450667	148_1564	Training	100% Data	All
E. coli	SAMEA113603985	148_1564	Training	100% Data	All
E. coli	SAMN15776730	148_1564	Training	100% Data	All
E. coli	SAMN19101995	148_1564	Training	100% Data	All
E. coli	SAMEA104146714	148_1564	Training	100% Data	All
E. coli	SAMEA115627310	148_1564	Training	100% Data	All
E. coli	SAMN26308899	148_1564	Training	100% Data	All
E. coli	SAMEA8701771	148_1564	Training	100% Data	All
E. coli	SAMN32784413	148_1564	Training	100% Data	All
E. coli	SAMN26895951	148_1564	Training	100% Data	All
E. coli	SAMN02368219	148_1564	Training	100% Data	All
E. coli	SAMEA5624145	148_1564	Training	100% Data	All
E. coli	SAMEA3472062	148_1564	Training	100% Data	All
E. coli	SAMEA4363039	148_1564	Training	100% Data	All
E. coli	SAMN41339725	148_1564	Training	100% Data	All
E. coli	SAMEA1886646	148_1564	Training	100% Data	All
E. coli	SAMEA1886621	148_1564	Training	100% Data	All
E. coli	SAMN32784484	148_1564	Training	100% Data	All
E. coli	SAMN14409461	148_1564	Training	100% Data	All
E. coli	SAMN24589409	148_1564	Training	100% Data	All
E. coli	SAMN14774296	148_1564	Training	100% Data	All
E. coli	SAMN25289072	148_1564	Training	100% Data	All
E. coli	SAMN19094639	148_1564	Training	100% Data	All
E. coli	SAMN13024660	148_1564	Training	100% Data	All
E. coli	SAMN41330478	148_1564	Training	100% Data	All
E. coli	SAMEA5623178	148_1564	Training	100% Data	All
E. coli	SAMN02802069	148_1564	Training	100% Data	All
E. coli	SAMN36410551	148_1564	Training	100% Data	All
E. coli	SAMN09405705	148_1564	Training	100% Data	All
E. coli	SAMN29661726	148_1564	Training	100% Data	All
E. coli	SAMD00498506	148_1564	Training	100% Data	All
E. coli	SAMN34263184	148_1564	Training	100% Data	All
E. coli	SAMN32784580	148_1564	Training	100% Data	All
E. coli	SAMN32784534	148_1564	Training	100% Data	All
E. coli	SAMN41886243	148_1564	Training	100% Data	All
E. coli	SAMN32784516	148_1564	Training	100% Data	All
E. coli	SAMN40074583	148_1564	Training	100% Data	All
E. coli	SAMN39309851	148_1564	Training	100% Data	All
E. coli	SAMN40570136	148_1564	Training	100% Data	All
E. coli	SAMN26305129	148_1564	Training	100% Data	All
E. coli	SAMEA111506055	148_1564	Training	100% Data	All
E. coli	SAMN12768746	148_1564	Training	100% Data	All
E. coli	SAMN36810460	148_1564	Training	100% Data	All
E. coli	SAMEA6656456	148_1564	Training	100% Data	All
E. coli	SAMEA111505597	148_1564	Training	100% Data	All
E. coli	SAMN13023922	148_1564	Training	100% Data	All
E. coli	SAMEA110236960	148_1564	Training	100% Data	All
E. coli	SAMN26305012	148_1564	Training	100% Data	All
E. coli	SAMEA5621961	148_1564	Training	100% Data	All
E. coli	SAMEA5624217	148_1564	Training	100% Data	All
E. coli	SAMN13023907	148_1564	Training	100% Data	All
E. coli	SAMD00013348	148_1564	Training	100% Data	All
E. coli	SAMN10878266	148_1564	Training	100% Data	All
E. coli	SAMN19949606	148_1564	Training	100% Data	All
E. coli	SAMN16621711	148_1564	Training	100% Data	All
E. coli	SAMEA4607442	148_1564	Training	100% Data	All
E. coli	SAMEA112824999	148_1564	Training	100% Data	All
E. coli	SAMN16787485	148_1564	Training	100% Data	All
E. coli	SAMEA115372624	148_1564	Training	100% Data	All
E. coli	SAMEA6368042	148_1564	Training	100% Data	All
E. coli	SAMD00126475	148_1564	Training	100% Data	All
E. coli	SAMN36417991	148_1564	Training	100% Data	All
E. coli	SAMEA6451057	148_1564	Training	100% Data	All
E. coli	SAMN36810451	148_1564	Training	100% Data	All
E. coli	SAMEA111504714	148_1564	Training	100% Data	All
E. coli	SAMN40436845	148_1564	Training	100% Data	All
E. coli	SAMN41330390	148_1564	Training	100% Data	All
E. coli	SAMN16688359	148_1564	Training	100% Data	All
E. coli	SAMN14486643	148_1564	Training	100% Data	All
E. coli	SAMN24589399	148_1564	Training	100% Data	All
E. coli	SAMN32784500	148_1564	Training	100% Data	All
E. coli	SAMN20966936	148_1564	Training	100% Data	All
E. coli	SAMN39509214	148_1564	Training	100% Data	All
E. coli	SAMN04992374	148_1564	Training	100% Data	All
E. coli	SAMEA2204785	148_1564	Training	100% Data	All
E. coli	SAMN36810501	148_1564	Training	100% Data	All
E. coli	SAMEA4470167	148_1564	Training	100% Data	All
E. coli	SAMEA5622948	148_1564	Training	100% Data	All
E. coli	SAMEA4363036	148_1564	Training	100% Data	All
E. coli	SAMEA113603671	148_1564	Training	100% Data	All
E. coli	SAMEA5621604	148_1564	Training	100% Data	All
E. coli	SAMN32784482	148_1564	Training	100% Data	All
E. coli	SAMD00498023	148_1564	Training	100% Data	All
E. coli	SAMEA6450726	148_1564	Training	100% Data	All
E. coli	SAMN40436864	148_1564	Training	100% Data	All
E. coli	SAMEA5624066	148_1564	Training	100% Data	All
E. coli	SAMN41330401	148_1564	Training	100% Data	All
E. coli	SAMN02802147	148_1564	Training	100% Data	All
E. coli	SAMN26305277	148_1564	Training	100% Data	All
E. coli	SAMEA6240761	148_1564	Training	100% Data	All
E. coli	SAMN14503355	148_1564	Training	100% Data	All
E. coli	SAMEA5624156	148_1564	Training	100% Data	All
E. coli	SAMEA8946486	148_1564	Training	100% Data	All
E. coli	SAMEA5377596	148_1564	Training	100% Data	All
E. coli	SAMN24297133	148_1564	Training	100% Data	All
E. coli	SAMN05770803	148_1564	Training	100% Data	All
E. coli	SAMEA111331368	148_1564	Training	100% Data	All
E. coli	SAMN37937379	148_1564	Training	100% Data	All
E. coli	SAMEA5622976	148_1564	Training	100% Data	All
E. coli	SAMN16129765	148_1564	Training	100% Data	All
E. coli	SAMEA113604050	148_1564	Training	100% Data	All
E. coli	SAMEA8999971	148_1564	Training	100% Data	All
E. coli	SAMEA9477647	148_1564	Training	100% Data	All
E. coli	SAMEA2205551	148_1564	Training	100% Data	All
E. coli	SAMN30816125	148_1564	Training	100% Data	All
E. coli	SAMN08039634	148_1564	Training	100% Data	All
E. coli	SAMEA104402305	148_1564	Training	100% Data	All
E. coli	SAMN18191588	148_1564	Training	100% Data	All
E. coli	SAMN15590507	148_1564	Training	100% Data	All
E. coli	SAMN13978658	148_1564	Training	100% Data	All
E. coli	SAMN19670099	148_1564	Training	100% Data	All
E. coli	SAMN14409420	148_1564	Training	100% Data	All
E. coli	SAMEA5621761	148_1564	Training	100% Data	All
E. coli	SAMN26309410	148_1564	Training	100% Data	All
E. coli	SAMN26304708	148_1564	Training	100% Data	All
E. coli	SAMN14534486	148_1564	Training	100% Data	All
E. coli	SAMN12360686	148_1564	Training	100% Data	All
E. coli	SAMN20174370	148_1564	Training	100% Data	All
E. coli	SAMN13978656	148_1564	Training	100% Data	All
E. coli	SAMN32907822	148_1564	Training	100% Data	All
E. coli	SAMN32784483	148_1564	Training	100% Data	All
E. coli	SAMN26305188	148_1564	Training	100% Data	All
E. coli	SAMEA6450711	148_1564	Training	100% Data	All
E. coli	SAMN41339726	148_1564	Training	100% Data	All
E. coli	SAMN02802150	148_1564	Training	100% Data	All
E. coli	SAMN24058550	148_1564	Training	100% Data	All
E. coli	SAMN24589307	148_1564	Training	100% Data	All
E. coli	SAMN24058551	148_1564	Training	100% Data	All
E. coli	SAMEA113603544	148_1564	Training	100% Data	All
E. coli	SAMN10875582	148_1564	Training	100% Data	All
E. coli	SAMN36410350	148_1564	Training	100% Data	All
E. coli	SAMN24589415	148_1564	Training	100% Data	All
E. coli	SAMN39542741	148_1564	Training	100% Data	All
E. coli	SAMN20966932	148_1564	Training	100% Data	All
E. coli	SAMEA115626000	148_1564	Training	100% Data	All
E. coli	SAMN30152075	148_1564	Training	100% Data	All
E. coli	SAMN39509075	148_1564	Training	100% Data	All
E. coli	SAMN32784501	148_1564	Training	100% Data	All
E. coli	SAMEA5422622	148_1564	Training	100% Data	All
E. coli	SAMEA5970593	148_1564	Training	100% Data	All
E. coli	SAMN32919568	148_1564	Training	100% Data	All
E. coli	SAMN32772450	148_1564	Training	100% Data	All
E. coli	SAMN12438400	148_1564	Training	100% Data	All
E. coli	SAMD00029136	148_1564	Training	100% Data	All
E. coli	SAMEA2205214	148_1564	Training	100% Data	All
E. coli	SAMD00658960	148_1564	Training	100% Data	All
E. coli	SAMEA115627677	148_1564	Training	100% Data	All
E. coli	SAMN37937378	148_1564	Training	100% Data	All
E. coli	SAMN40543925	148_1564	Training	100% Data	All
E. coli	SAMN39509472	148_1564	Training	100% Data	All
E. coli	SAMEA104040227	148_1564	Training	100% Data	All
E. coli	SAMN36810492	148_1564	Training	100% Data	All
E. coli	SAMEA1888944	148_1564	Training	100% Data	All
E. coli	SAMN41886227	148_1564	Training	100% Data	All
E. coli	SAMN33217495	148_1564	Training	100% Data	All
E. coli	SAMN18929191	148_1564	Training	100% Data	All
E. coli	SAMN14409450	148_1564	Training	100% Data	All
E. coli	SAMEA111483433	165	Training	100% Data	All
E. coli	SAMEA12944082	165	Training	100% Data	All
E. coli	SAMN14503429	165	Training	100% Data	All
E. coli	SAMN32646236	165	Training	100% Data	All
E. coli	SAMEA110355058	165	Training	100% Data	All
E. coli	SAMN34993312	165	Training	100% Data	All
E. coli	SAMEA112356488	165	Training	100% Data	All
E. coli	SAMN07677356	165	Training	100% Data	All
E. coli	SAMN13024168	165	Training	100% Data	All
E. coli	SAMN31393946	165	Training	100% Data	All
E. coli	SAMN34993323	165	Training	100% Data	All
E. coli	SAMN19247026	165	Training	100% Data	All
E. coli	SAMN16787663	165	Training	100% Data	All
E. coli	SAMEA8227153	165	Training	100% Data	All
E. coli	SAMEA6511026	165	Training	100% Data	All
E. coli	SAMN41886204	165	Training	100% Data	All
E. coli	SAMEA9478611	165	Training	100% Data	All
E. coli	SAMN07678644	165	Training	100% Data	All
E. coli	SAMN41579159	165	Training	100% Data	All
E. coli	SAMEA9850557	165	Training	100% Data	All
E. coli	SAMN31854384	165	Training	100% Data	All
E. coli	SAMEA112763789	165	Training	100% Data	All
E. coli	SAMN07677230	165	Training	100% Data	All
E. coli	SAMN34993324	165	Training	100% Data	All
E. coli	SAMEA5622182	165	Training	100% Data	All
E. coli	SAMEA111483424	165	Training	100% Data	All
E. coli	SAMEA111483426	165	Training	100% Data	All
E. coli	SAMN11444788	165	Training	100% Data	All
E. coli	SAMN25142688	165	Training	100% Data	All
E. coli	SAMN16954613	165	Training	100% Data	All
E. coli	SAMEA4058481	165	Training	100% Data	All
E. coli	SAMN07677767	165	Training	100% Data	All
E. coli	SAMD00077455	165	Training	100% Data	All
E. coli	SAMN35994459	165	Training	100% Data	All
E. coli	SAMEA112764373	165	Training	100% Data	All
E. coli	SAMN16282374	165	Training	100% Data	All
E. coli	SAMEA5623848	165	Training	100% Data	All
E. coli	SAMEA111483423	165	Training	100% Data	All
E. coli	SAMN14490930	165	Training	100% Data	All
E. coli	SAMN36616777	165	Training	100% Data	All
E. coli	SAMEA9477815	165	Training	100% Data	All
E. coli	SAMEA5623718	165	Training	100% Data	All
E. coli	SAMEA5529670	165	Training	100% Data	All
E. coli	SAMEA8273420	165	Training	100% Data	All
E. coli	SAMEA110461558	165	Training	100% Data	All
E. coli	SAMEA111504819	165	Training	100% Data	All
E. coli	SAMN07677927	165	Training	100% Data	All
E. coli	SAMN18776258	165	Training	100% Data	All
E. coli	SAMEA113604686	165	Training	100% Data	All
E. coli	SAMN11444679	165	Training	100% Data	All
E. coli	SAMN29623686	165	Training	100% Data	All
E. coli	SAMEA6163398	165	Training	100% Data	All
E. coli	SAMEA110355164	165	Training	100% Data	All
E. coli	SAMN07678320	165	Training	100% Data	All
E. coli	SAMN41200085	165	Training	100% Data	All
E. coli	SAMEA8999972	165	Training	100% Data	All
E. coli	SAMEA115097374	165	Training	100% Data	All
E. coli	SAMN19515906	165	Training	100% Data	All
E. coli	SAMN38765474	165	Training	100% Data	All
E. coli	SAMEA110347328	165	Training	100% Data	All
E. coli	SAMEA111483427	165	Training	100% Data	All
E. coli	SAMN18128775	165	Training	100% Data	All
E. coli	SAMN18836295	165	Training	100% Data	All
E. coli	SAMN10505406	165	Training	100% Data	All
E. coli	SAMN14308474	165	Training	100% Data	All
E. coli	SAMEA112764385	165	Training	100% Data	All
E. coli	SAMN09634071	165	Training	100% Data	All
E. coli	SAMN07678851	165	Training	100% Data	All
E. coli	SAMN18632332	165	Training	100% Data	All
E. coli	SAMN16787652	165	Training	100% Data	All
E. coli	SAMEA112764804	165	Training	100% Data	All
E. coli	SAMN26427607	165	Training	100% Data	All
E. coli	SAMN40748627	165	Training	100% Data	All
E. coli	SAMEA7578063	165	Training	100% Data	All
E. coli	SAMEA110355071	165	Training	100% Data	All
E. coli	SAMN07677799	165	Training	100% Data	All
E. coli	SAMN14774237	165	Training	100% Data	All
E. coli	SAMN41886246	165	Training	100% Data	All
E. coli	SAMN25850040	165	Training	100% Data	All
E. coli	SAMN30626204	165	Training	100% Data	All
E. coli	SAMN32951458	165	Training	100% Data	All
E. coli	SAMN16793765	165	Training	100% Data	All
E. coli	SAMEA5970100	165	Training	100% Data	All
E. coli	SAMN25289146	165	Training	100% Data	All
E. coli	SAMEA110347301	165	Training	100% Data	All
E. coli	SAMEA1486297	165	Training	100% Data	All
E. coli	SAMEA8664705	165	Training	100% Data	All
E. coli	SAMEA5970427	165	Training	100% Data	All
E. coli	SAMN16954615	165	Training	100% Data	All
E. coli	SAMN29503075	165	Training	100% Data	All
E. coli	SAMN07676861	165	Training	100% Data	All
E. coli	SAMN14125648	165	Training	100% Data	All
E. coli	SAMN02628567	165	Training	100% Data	All
E. coli	SAMEA8664711	165	Training	100% Data	All
E. coli	SAMEA111483422	165	Training	100% Data	All
E. coli	SAMN07678953	165	Training	100% Data	All
E. coli	SAMEA104652824	165	Training	100% Data	All
E. coli	SAMN37937438	165	Training	100% Data	All
E. coli	SAMN04993151	165	Training	100% Data	All
E. coli	SAMD00210612	165	Training	100% Data	All
E. coli	SAMEA5715252	165	Training	100% Data	All
E. coli	SAMN19160568	165	Training	100% Data	All
E. coli	SAMN25353477	165	Training	100% Data	All
E. coli	SAMEA111483425	165	Training	100% Data	All
E. coli	SAMEA111331049	165	Training	100% Data	All
E. coli	SAMEA111483428	165	Training	100% Data	All
E. coli	SAMEA12944084	165	Training	100% Data	All
E. coli	SAMN20934328	165	Training	100% Data	All
E. coli	SAMN12784150	165	Training	100% Data	All
E. coli	SAMEA5715251	165	Training	100% Data	All
E. coli	SAMEA111483430	165	Training	100% Data	All
E. coli	SAMN18618082	165	Training	100% Data	All
E. coli	SAMEA7871809	165	Training	100% Data	All
E. coli	SAMN07677803	165	Training	100% Data	All
E. coli	SAMEA8273449	165	Training	100% Data	All
E. coli	SAMN14503395	165	Training	100% Data	All
E. coli	SAMEA110355048	165	Training	100% Data	All
E. coli	SAMN07677977	165	Training	100% Data	All
E. coli	SAMN07679065	165	Training	100% Data	All
E. coli	SAMEA8570758	165	Training	100% Data	All
E. coli	SAMN10839991	165	Training	100% Data	All
E. coli	SAMEA112764378	165	Training	100% Data	All
E. coli	SAMN37069981	165	Training	100% Data	All
E. coli	SAMN06240039	165	Training	100% Data	All
E. coli	SAMN07678866	165	Training	100% Data	All
E. coli	SAMEA111483431	165	Training	100% Data	All
E. coli	SAMEA112763762	165	Training	100% Data	All
E. coli	SAMEA104060751	165	Training	100% Data	All
E. coli	SAMEA6168471	165	Training	100% Data	All
E. coli	SAMN37999874	165	Training	100% Data	All
E. coli	SAMN07678954	165	Training	100% Data	All
E. coli	SAMN07678310	165	Training	100% Data	All
E. coli	SAMN14428250	165	Training	100% Data	All
E. coli	SAMN40748644	165	Training	100% Data	All
E. coli	SAMN07678745	165	Training	100% Data	All
E. coli	SAMEA110363044	165	Training	100% Data	All
E. coli	SAMN07677945	165	Training	100% Data	All
E. coli	SAMEA104652822	165	Training	100% Data	All
E. coli	SAMN18445311	165	Training	100% Data	All
E. coli	SAMEA2204229	165	Training	100% Data	All
E. coli	SAMN23584181	165	Training	100% Data	All
E. coli	SAMEA5970559	165	Training	100% Data	All
E. coli	SAMEA112764364	165	Training	100% Data	All
E. coli	SAMEA5777126	165	Training	100% Data	All
E. coli	SAMN40748655	165	Training	100% Data	All
E. coli	SAMN30699238	165	Training	100% Data	All
E. coli	SAMEA110461559	165	Training	100% Data	All
E. coli	SAMN37069570	165	Training	100% Data	All
E. coli	SAMN01885675	165	Training	100% Data	All
E. coli	SAMN12359607	165	Training	100% Data	All
E. coli	SAMN11444835	165	Training	100% Data	All
E. coli	SAMN16954616	165	Training	100% Data	All
E. coli	SAMN41200117	165	Training	100% Data	All
E. coli	SAMN12990648	165	Training	100% Data	All
E. coli	SAMN29770915	165	Training	100% Data	All
E. coli	SAMEA8273232	165	Training	100% Data	All
E. coli	SAMEA8227152	165	Training	100% Data	All
E. coli	SAMD00210512	165	Training	100% Data	All
E. coli	SAMN07677343	165	Training	100% Data	All
E. coli	SAMN07676224	165	Training	100% Data	All
E. coli	SAMEA115372438	165	Training	100% Data	All
E. coli	SAMN41063943	165	Training	100% Data	All
E. coli	SAMEA110461583	165	Training	100% Data	All
E. coli	SAMN14465566	165	Training	100% Data	All
E. coli	SAMN16787552	165	Training	100% Data	All
E. coli	SAMN07678625	165	Training	100% Data	All
E. coli	SAMEA111271330	139	Training	100% Data	All
E. coli	SAMN03177632	139	Training	100% Data	All
E. coli	SAMN36416420	139	Training	100% Data	All
E. coli	SAMN06240053	139	Training	100% Data	All
E. coli	SAMD00321101	139	Training	100% Data	All
E. coli	SAMN04279466	139	Training	100% Data	All
E. coli	SAMN08039262	139	Training	100% Data	All
E. coli	SAMN37211217	139	Training	100% Data	All
E. coli	SAMEA9849971	139	Training	100% Data	All
E. coli	SAMN16939975	139	Training	100% Data	All
E. coli	SAMEA10200402	139	Training	100% Data	All
E. coli	SAMN37069588	139	Training	100% Data	All
E. coli	SAMN12996462	139	Training	100% Data	All
E. coli	SAMN07677419	139	Training	100% Data	All
E. coli	SAMN14137896	139	Training	100% Data	All
E. coli	SAMN14749994	139	Training	100% Data	All
E. coli	SAMN37429531	139	Training	100% Data	All
E. coli	SAMN12251443	139	Training	100% Data	All
E. coli	SAMN26086437	139	Training	100% Data	All
E. coli	SAMEA4363334	139	Training	100% Data	All
E. coli	SAMEA9435824	139	Training	100% Data	All
E. coli	SAMN12359992	139	Training	100% Data	All
E. coli	SAMEA6422533	139	Training	100% Data	All
E. coli	SAMN19949656	139	Training	100% Data	All
E. coli	SAMN36893870	139	Training	100% Data	All
E. coli	SAMN13996991	139	Training	100% Data	All
E. coli	SAMN40589617	139	Training	100% Data	All
E. coli	SAMN08039276	139	Training	100% Data	All
E. coli	SAMN30496900	139	Training	100% Data	All
E. coli	SAMEA4363333	139	Training	100% Data	All
E. coli	SAMEA4645088	139	Training	100% Data	All
E. coli	SAMN33991079	139	Training	100% Data	All
E. coli	SAMEA111271347	139	Training	100% Data	All
E. coli	SAMEA4363301	139	Training	100% Data	All
E. coli	SAMN26747755	139	Training	100% Data	All
E. coli	SAMEA7591027	139	Training	100% Data	All
E. coli	SAMN13978675	139	Training	100% Data	All
E. coli	SAMN07562281	139	Training	100% Data	All
E. coli	SAMN31717282	139	Training	100% Data	All
E. coli	SAMN37051267	139	Training	100% Data	All
E. coli	SAMN37211223	139	Training	100% Data	All
E. coli	SAMN15148583	139	Training	100% Data	All
E. coli	SAMEA7584075	139	Training	100% Data	All
E. coli	SAMEA111271343	139	Training	100% Data	All
E. coli	SAMN16688238	139	Training	100% Data	All
E. coli	SAMEA104128295	139	Training	100% Data	All
E. coli	SAMN17188057	139	Training	100% Data	All
E. coli	SAMN08039391	139	Training	100% Data	All
E. coli	SAMN42739210	139	Training	100% Data	All
E. coli	SAMEA104399302	139	Training	100% Data	All
E. coli	SAMEA111330899	139	Training	100% Data	All
E. coli	SAMN10485409	139	Training	100% Data	All
E. coli	SAMN42744380	139	Training	100% Data	All
E. coli	SAMEA4429663	139	Training	100% Data	All
E. coli	SAMN19949818	139	Training	100% Data	All
E. coli	SAMN35839473	139	Training	100% Data	All
E. coli	SAMEA4363299	139	Training	100% Data	All
E. coli	SAMEA5611134	139	Training	100% Data	All
E. coli	SAMN09622930	139	Training	100% Data	All
E. coli	SAMN26305196	139	Training	100% Data	All
E. coli	SAMN18642957	139	Training	100% Data	All
E. coli	SAMN41579283	139	Training	100% Data	All
E. coli	SAMEA111271344	139	Training	100% Data	All
E. coli	SAMN16940872	139	Training	100% Data	All
E. coli	SAMEA5732448	139	Training	100% Data	All
E. coli	SAMN40748966	139	Training	100% Data	All
E. coli	SAMN36988639	139	Training	100% Data	All
E. coli	SAMEA111271304	139	Training	100% Data	All
E. coli	SAMN36988636	139	Training	100% Data	All
E. coli	SAMN17305716	139	Training	100% Data	All
E. coli	SAMN42744378	139	Training	100% Data	All
E. coli	SAMN25143821	139	Training	100% Data	All
E. coli	SAMN19949812	139	Training	100% Data	All
E. coli	SAMN41063118	139	Training	100% Data	All
E. coli	SAMEA3484452	139	Training	100% Data	All
E. coli	SAMN07562262	139	Training	100% Data	All
E. coli	SAMN19949571	139	Training	100% Data	All
E. coli	SAMEA10147582	139	Training	100% Data	All
E. coli	SAMEA3304164	139	Training	100% Data	All
E. coli	SAMN23894248	139	Training	100% Data	All
E. coli	SAMN10839987	139	Training	100% Data	All
E. coli	SAMEA111271297	139	Training	100% Data	All
E. coli	SAMN35158778	139	Training	100% Data	All
E. coli	SAMN15077530	139	Training	100% Data	All
E. coli	SAMN11918014	139	Training	100% Data	All
E. coli	SAMN16477491	139	Training	100% Data	All
E. coli	SAMN11358501	139	Training	100% Data	All
E. coli	SAMN08039277	139	Training	100% Data	All
E. coli	SAMN42744382	139	Training	100% Data	All
E. coli	SAMN25156427	139	Training	100% Data	All
E. coli	SAMN37429528	139	Training	100% Data	All
E. coli	SAMN30494039	139	Training	100% Data	All
E. coli	SAMEA112764795	139	Training	100% Data	All
E. coli	SAMN19949771	139	Training	100% Data	All
E. coli	SAMN06555236	139	Training	100% Data	All
E. coli	SAMEA8271626	139	Training	100% Data	All
E. coli	SAMEA10633841	139	Training	100% Data	All
E. coli	SAMN13898876	139	Training	100% Data	All
E. coli	SAMN10221095	139	Training	100% Data	All
E. coli	SAMN09444057	139	Training	100% Data	All
E. coli	SAMEA10147504	139	Training	100% Data	All
E. coli	SAMN05596176	139	Training	100% Data	All
E. coli	SAMN40372530	139	Training	100% Data	All
E. coli	SAMN14080883	139	Training	100% Data	All
E. coli	SAMN41415152	139	Training	100% Data	All
E. coli	SAMN09060459	139	Training	100% Data	All
E. coli	SAMN26895911	139	Training	100% Data	All
E. coli	SAMN37211657	139	Training	100% Data	All
E. coli	SAMN12881534	139	Training	100% Data	All
E. coli	SAMEA112192794	139	Training	100% Data	All
E. coli	SAMN31492620	139	Training	100% Data	All
E. coli	SAMN13699797	139	Training	100% Data	All
E. coli	SAMEA111271345	139	Training	100% Data	All
E. coli	SAMN06645240	139	Training	100% Data	All
E. coli	SAMEA4363335	139	Training	100% Data	All
E. coli	SAMN30494031	139	Training	100% Data	All
E. coli	SAMN09954421	139	Training	100% Data	All
E. coli	SAMN26366539	139	Training	100% Data	All
E. coli	SAMN19949796	139	Training	100% Data	All
E. coli	SAMN36416427	139	Training	100% Data	All
E. coli	SAMN11042433	139	Training	100% Data	All
E. coli	SAMEA114771275	139	Training	100% Data	All
E. coli	SAMN33874135	139	Training	100% Data	All
E. coli	SAMEA111271306	139	Training	100% Data	All
E. coli	SAMEA7758661	139	Training	100% Data	All
E. coli	SAMEA5610639	139	Training	100% Data	All
E. coli	SAMD00077262	139	Training	100% Data	All
E. coli	SAMN18292637	139	Training	100% Data	All
E. coli	SAMN18642956	139	Training	100% Data	All
E. coli	SAMN15148335	139	Training	100% Data	All
E. coli	SAMN42038187	139	Training	100% Data	All
E. coli	SAMN15148050	139	Training	100% Data	All
E. coli	SAMEA110347376	139	Training	100% Data	All
E. coli	SAMD00148645	139	Training	100% Data	All
E. coli	SAMN12676265	139	Training	100% Data	All
E. coli	SAMN09954458	139	Training	100% Data	All
E. coli	SAMN42744381	139	Training	100% Data	All
E. coli	SAMN13059383	139	Training	100% Data	All
E. coli	SAMN13024685	139	Training	100% Data	All
E. coli	SAMN37069872	139	Training	100% Data	All
E. coli	SAMN39049186	139	Training	100% Data	All
E. coli	SAMEA8271643	139	Training	100% Data	All
E. coli	SAMN37854799	139	Training	100% Data	All
E. coli	SAMN37429525	139	Training	100% Data	All
E. coli	SAMEA5611610	139	Training	100% Data	All
E. coli	SAMEA4645089	139	Training	100% Data	All
E. coli	SAMN20983403	139	Training	100% Data	All
E. coli	SAMEA111271303	139	Training	100% Data	All
E. coli	SAMEA9435964	139	Training	100% Data	All
E. coli	SAMEA111331424	139	Training	100% Data	All
E. coli	SAMN12996400	139	Training	100% Data	All
E. coli	SAMN05439487	139	Training	100% Data	All
E. coli	SAMN18823999	139	Training	100% Data	All
E. coli	SAMN16414630	139	Training	100% Data	All
E. coli	SAMN20848647	139	Training	100% Data	All
E. coli	SAMEA110347247	139	Training	100% Data	All
E. coli	SAMN36026932	139	Training	100% Data	All
E. coli	SAMN25144194	139	Training	100% Data	All
E. coli	SAMN13340310	139	Training	100% Data	All
E. coli	SAMEA4062315	139	Training	100% Data	All
E. coli	SAMN04254593	139	Training	100% Data	All
E. coli	SAMN26422986	139	Training	100% Data	All
E. coli	SAMN08039203	139	Training	100% Data	All
E. coli	SAMN30494032	139	Training	100% Data	All
E. coli	SAMN07562269	139	Training	100% Data	All
E. coli	SAMN37429557	139	Training	100% Data	All
E. coli	SAMEA111271307	139	Training	100% Data	All
E. coli	SAMN25558083	139	Training	100% Data	All
E. coli	SAMN08039359	139	Training	100% Data	All
E. coli	SAMEA5611514	139	Training	100% Data	All
E. coli	SAMN05452894	139	Training	100% Data	All
E. coli	SAMN03177633	139	Training	100% Data	All
E. coli	SAMN09521174	139	Training	100% Data	All
E. coli	SAMN12912150	139	Training	100% Data	All
E. coli	SAMEA104370066	139	Training	100% Data	All
E. coli	SAMN10839985	139	Training	100% Data	All
E. coli	SAMN37649448	139	Training	100% Data	All
E. coli	SAMN10579108	139	Training	100% Data	All
E. coli	SAMN37047016	139	Training	100% Data	All
E. coli	SAMN10396676	139	Training	100% Data	All
E. coli	SAMN12943685	139	Training	100% Data	All
E. coli	SAMN14503431	139	Training	100% Data	All
E. coli	SAMN38929341	139	Training	100% Data	All
E. coli	SAMN37429612	139	Training	100% Data	All
E. coli	SAMEA8899723	139	Training	100% Data	All
E. coli	SAMEA9478053	139	Training	100% Data	All
E. coli	SAMN19645437	139	Training	100% Data	All
E. coli	SAMN08631238	139	Training	100% Data	All
E. coli	SAMN32277704	139	Training	100% Data	All
E. coli	SAMN42744379	139	Training	100% Data	All
E. coli	SAMN29790584	139	Training	100% Data	All
E. coli	SAMN08039390	139	Training	100% Data	All
E. coli	SAMN21447142	139	Training	100% Data	All
E. coli	SAMN08875150	139	Training	100% Data	All
E. coli	SAMEA111482665	139	Training	100% Data	All
E. coli	SAMN09693206	139	Training	100% Data	All
E. coli	SAMN28816588	139	Training	100% Data	All
E. coli	SAMN32578694	139	Training	100% Data	All
E. coli	SAMEA111271308	139	Training	100% Data	All
E. coli	SAMN09405639	139	Training	100% Data	All
E. coli	SAMEA110363136	139	Training	100% Data	All
E. coli	SAMN13836666	139	Training	100% Data	All
E. coli	SAMN08039188	139	Training	100% Data	All
E. coli	SAMN13264496	139	Training	100% Data	All
E. coli	SAMN14969243	139	Training	100% Data	All
E. coli	SAMEA4363332	139	Training	100% Data	All
E. coli	SAMN41063091	157	Training	100% Data	All
E. coli	SAMN15488667	157	Training	100% Data	All
E. coli	SAMN26304649	157	Training	100% Data	All
E. coli	SAMN21590677	157	Training	100% Data	All
E. coli	SAMEA104370086	157	Training	100% Data	All
E. coli	SAMN39509327	157	Training	100% Data	All
E. coli	SAMEA5529793	157	Training	100% Data	All
E. coli	SAMN28607966	157	Training	100% Data	All
E. coli	SAMN26896052	157	Training	100% Data	All
E. coli	SAMN36864119	157	Training	100% Data	All
E. coli	SAMEA111274671	157	Training	100% Data	All
E. coli	SAMN41839123	157	Training	100% Data	All
E. coli	SAMN36349208	157	Training	100% Data	All
E. coli	SAMEA2204672	157	Training	100% Data	All
E. coli	SAMN22184016	157	Training	100% Data	All
E. coli	SAMN40020296	157	Training	100% Data	All
E. coli	SAMN38765472	157	Training	100% Data	All
E. coli	SAMN10359462	157	Training	100% Data	All
E. coli	SAMEA4062426	157	Training	100% Data	All
E. coli	SAMEA111267319	157	Training	100% Data	All
E. coli	SAMEA111267498	157	Training	100% Data	All
E. coli	SAMN16077039	157	Training	100% Data	All
E. coli	SAMEA110187197	157	Training	100% Data	All
E. coli	SAMEA5621386	157	Training	100% Data	All
E. coli	SAMN14049416	157	Training	100% Data	All
E. coli	SAMEA111273889	157	Training	100% Data	All
E. coli	SAMEA112764343	157	Training	100% Data	All
E. coli	SAMEA111272626	157	Training	100% Data	All
E. coli	SAMEA111274675	157	Training	100% Data	All
E. coli	SAMD00110475	157	Training	100% Data	All
E. coli	SAMEA111272642	157	Training	100% Data	All
E. coli	SAMEA111272752	157	Training	100% Data	All
E. coli	SAMEA111273308	157	Training	100% Data	All
E. coli	SAMEA111267343	157	Training	100% Data	All
E. coli	SAMEA10302065	157	Training	100% Data	All
E. coli	SAMEA111270188	157	Training	100% Data	All
E. coli	SAMEA111271963	157	Training	100% Data	All
E. coli	SAMD00220442	157	Training	100% Data	All
E. coli	SAMEA111267320	157	Training	100% Data	All
E. coli	SAMN30414125	157	Training	100% Data	All
E. coli	SAMEA112764027	157	Training	100% Data	All
E. coli	SAMEA6424916	157	Training	100% Data	All
E. coli	SAMEA111267495	157	Training	100% Data	All
E. coli	SAMD00330167	157	Training	100% Data	All
E. coli	SAMN36410490	157	Training	100% Data	All
E. coli	SAMEA10300552	157	Training	100% Data	All
E. coli	SAMN42038192	157	Training	100% Data	All
E. coli	SAMEA111272641	157	Training	100% Data	All
E. coli	SAMEA111273886	157	Training	100% Data	All
E. coli	SAMN36692625	157	Training	100% Data	All
E. coli	SAMN14219556	157	Training	100% Data	All
E. coli	SAMEA111267503	157	Training	100% Data	All
E. coli	SAMEA10300757	157	Training	100% Data	All
E. coli	SAMEA104407484	157	Training	100% Data	All
E. coli	SAMN30414483	157	Training	100% Data	All
E. coli	SAMN04913893	157	Training	100% Data	All
E. coli	SAMN14640109	157	Training	100% Data	All
E. coli	SAMEA111269677	157	Training	100% Data	All
E. coli	SAMN20966885	157	Training	100% Data	All
E. coli	SAMN36841096	157	Training	100% Data	All
E. coli	SAMEA111274672	157	Training	100% Data	All
E. coli	SAMEA111272732	157	Training	100% Data	All
E. coli	SAMEA111274254	157	Training	100% Data	All
E. coli	SAMN35057292	157	Training	100% Data	All
E. coli	SAMN35057295	157	Training	100% Data	All
E. coli	SAMEA111546267	157	Training	100% Data	All
E. coli	SAMEA111270214	157	Training	100% Data	All
E. coli	SAMEA6801201	157	Training	100% Data	All
E. coli	SAMN16558022	157	Training	100% Data	All
E. coli	SAMEA104407609	157	Training	100% Data	All
E. coli	SAMN38909752	157	Training	100% Data	All
E. coli	SAMEA111272730	157	Training	100% Data	All
E. coli	SAMN20967067	157	Training	100% Data	All
E. coli	SAMEA111270170	157	Training	100% Data	All
E. coli	SAMEA111270208	157	Training	100% Data	All
E. coli	SAMN25998132	157	Training	100% Data	All
E. coli	SAMN20966887	157	Training	100% Data	All
E. coli	SAMN14534409	157	Training	100% Data	All
E. coli	SAMEA5098577	157	Training	100% Data	All
E. coli	SAMN32784507	157	Training	100% Data	All
E. coli	SAMN21217595	157	Training	100% Data	All
E. coli	SAMEA6424894	157	Training	100% Data	All
E. coli	SAMEA111270172	157	Training	100% Data	All
E. coli	SAMEA111270187	157	Training	100% Data	All
E. coli	SAMN36349209	157	Training	100% Data	All
E. coli	SAMN18191342	157	Training	100% Data	All
E. coli	SAMN29790586	157	Training	100% Data	All
E. coli	SAMN16533500	157	Training	100% Data	All
E. coli	SAMN08328783	157	Training	100% Data	All
E. coli	SAMN10359449	157	Training	100% Data	All
E. coli	SAMN02368205	157	Training	100% Data	All
E. coli	SAMEA111267509	157	Training	100% Data	All
E. coli	SAMN09405828	157	Training	100% Data	All
E. coli	SAMN14503202	157	Training	100% Data	All
E. coli	SAMN05439457	157	Training	100% Data	All
E. coli	SAMN36410486	157	Training	100% Data	All
E. coli	SAMN20064742	157	Training	100% Data	All
E. coli	SAMEA10300619	157	Training	100% Data	All
E. coli	SAMEA6627140	157	Training	100% Data	All
E. coli	SAMN09580013	157	Training	100% Data	All
E. coli	SAMEA111273878	157	Training	100% Data	All
E. coli	SAMN32112141	157	Training	100% Data	All
E. coli	SAMN19949642	157	Training	100% Data	All
E. coli	SAMN40570137	157	Training	100% Data	All
E. coli	SAMEA110355026	157	Training	100% Data	All
E. coli	SAMN35769020	157	Training	100% Data	All
E. coli	SAMEA111267347	157	Training	100% Data	All
E. coli	SAMEA5715123	157	Training	100% Data	All
E. coli	SAMEA111270210	157	Training	100% Data	All
E. coli	SAMEA4686042	157	Training	100% Data	All
E. coli	SAMEA111271957	157	Training	100% Data	All
E. coli	SAMEA6424909	157	Training	100% Data	All
E. coli	SAMEA10300086	157	Training	100% Data	All
E. coli	SAMEA115627021	157	Training	100% Data	All
E. coli	SAMN31327331	157	Training	100% Data	All
E. coli	SAMN35057290	157	Training	100% Data	All
E. coli	SAMN19777027	157	Training	100% Data	All
E. coli	SAMN13829924	157	Training	100% Data	All
E. coli	SAMN14640116	157	Training	100% Data	All
E. coli	SAMN36696398	157	Training	100% Data	All
E. coli	SAMN17762787	157	Training	100% Data	All
E. coli	SAMN08039919	157	Training	100% Data	All
E. coli	SAMN37051304	157	Training	100% Data	All
E. coli	SAMN34589466	157	Training	100% Data	All
E. coli	SAMN28744459	157	Training	100% Data	All
E. coli	SAMEA8581589	157	Training	100% Data	All
E. coli	SAMN40505209	157	Training	100% Data	All
E. coli	SAMN26379171	157	Training	100% Data	All
E. coli	SAMN23204605	157	Training	100% Data	All
E. coli	SAMEA115627181	157	Training	100% Data	All
E. coli	SAMEA111272622	157	Training	100% Data	All
E. coli	SAMEA111270116	157	Training	100% Data	All
E. coli	SAMEA110355393	157	Training	100% Data	All
E. coli	SAMN36410313	157	Training	100% Data	All
E. coli	SAMN26304650	157	Training	100% Data	All
E. coli	SAMN14219558	157	Training	100% Data	All
E. coli	SAMEA5715122	157	Training	100% Data	All
E. coli	SAMN16077143	157	Training	100% Data	All
E. coli	SAMEA111272771	157	Training	100% Data	All
E. coli	SAMN20848593	157	Training	100% Data	All
E. coli	SAMEA8101162	157	Training	100% Data	All
E. coli	SAMN17769407	157	Training	100% Data	All
E. coli	SAMN13116738	157	Training	100% Data	All
E. coli	SAMEA111273888	157	Training	100% Data	All
E. coli	SAMN19658405	157	Training	100% Data	All
E. coli	SAMN17305613	157	Training	100% Data	All
E. coli	SAMN39509261	157	Training	100% Data	All
E. coli	SAMN19670079	157	Training	100% Data	All
E. coli	SAMEA111272755	157	Training	100% Data	All
E. coli	SAMEA111267505	157	Training	100% Data	All
E. coli	SAMEA111272624	157	Training	100% Data	All
E. coli	SAMEA111267499	157	Training	100% Data	All
E. coli	SAMN10078942	157	Training	100% Data	All
E. coli	SAMN42089560	157	Training	100% Data	All
E. coli	SAMN20604116	157	Training	100% Data	All
E. coli	SAMN30414201	157	Training	100% Data	All
E. coli	SAMN13023827	157	Training	100% Data	All
E. coli	SAMEA111267497	157	Training	100% Data	All
E. coli	SAMN32513542	157	Training	100% Data	All
E. coli	SAMN15369680	157	Training	100% Data	All
E. coli	SAMN09951497	157	Training	100% Data	All
E. coli	SAMEA6424826	157	Training	100% Data	All
E. coli	SAMEA10468821	157	Training	100% Data	All
E. coli	SAMN26304592	157	Training	100% Data	All
E. coli	SAMN12716813	157	Training	100% Data	All
E. coli	SAMEA6658710	157	Training	100% Data	All
E. coli	SAMD00077324	157	Training	100% Data	All
E. coli	SAMEA111267507	157	Training	100% Data	All
E. coli	SAMEA111269678	157	Training	100% Data	All
E. coli	SAMN35654577	157	Training	100% Data	All
E. coli	SAMEA115627094	157	Training	100% Data	All
E. coli	SAMEA111271948	157	Training	100% Data	All
E. coli	SAMN37231923	157	Training	100% Data	All
E. coli	SAMEA111267506	157	Training	100% Data	All
E. coli	SAMEA110187201	157	Training	100% Data	All
E. coli	SAMEA111267344	157	Training	100% Data	All
E. coli	SAMN16077117	157	Training	100% Data	All
E. coli	SAMN37231918	157	Training	100% Data	All
E. coli	SAMN10393237	157	Training	100% Data	All
E. coli	SAMN20966884	157	Training	100% Data	All
E. coli	SAMEA7330342	157	Training	100% Data	All
E. coli	SAMEA111273887	157	Training	100% Data	All
E. coli	SAMEA111273312	157	Training	100% Data	All
E. coli	SAMEA111272772	157	Training	100% Data	All
E. coli	SAMN41128038	157	Training	100% Data	All
E. coli	SAMN14490879	157	Training	100% Data	All
E. coli	SAMN37231912	157	Training	100% Data	All
E. coli	SAMEA111267501	157	Training	100% Data	All
E. coli	SAMN26309419	157	Training	100% Data	All
E. coli	SAMEA10301422	157	Training	100% Data	All
E. coli	SAMN41500433	157	Training	100% Data	All
E. coli	SAMEA111272770	157	Training	100% Data	All
E. coli	SAMEA111270122	157	Training	100% Data	All
E. coli	SAMEA111270207	157	Training	100% Data	All
E. coli	SAMN16077035	157	Training	100% Data	All
E. coli	SAMN17190509	157	Training	100% Data	All
E. coli	SAMN37231922	157	Training	100% Data	All
E. coli	SAMD00262425	157	Training	100% Data	All
E. coli	SAMN16490192	157	Training	100% Data	All
E. coli	SAMN16558026	157	Training	100% Data	All
E. coli	SAMEA111267500	157	Training	100% Data	All
E. coli	SAMN10821448	157	Training	100% Data	All
E. coli	SAMN37211296	157	Training	100% Data	All
E. coli	SAMN14534431	157	Training	100% Data	All
E. coli	SAMEA111272729	157	Training	100% Data	All
E. coli	SAMD00499864	157	Training	100% Data	All
E. coli	SAMEA111270171	157	Training	100% Data	All
E. coli	SAMEA111267345	157	Training	100% Data	All
E. coli	SAMN19776977	157	Training	100% Data	All
E. coli	SAMEA104027498	157	Training	100% Data	All
E. coli	SAMEA111271949	157	Training	100% Data	All
E. coli	SAMN42123161	157	Training	100% Data	All
E. coli	SAMEA8571293	157	Training	100% Data	All
E. coli	SAMEA111273311	157	Training	100% Data	All
E. coli	SAMEA111272623	157	Training	100% Data	All
E. coli	SAMN37069917	157	Training	100% Data	All
E. coli	SAMEA104652036	157	Training	100% Data	All
E. coli	SAMN16558208	157	Training	100% Data	All
E. coli	SAMEA111271960	157	Training	100% Data	All
E. coli	SAMN26304416	157	Training	100% Data	All
E. coli	SAMEA104652035	157	Training	100% Data	All
E. coli	SAMN06546419	157	Training	100% Data	All
E. coli	SAMN16533497	157	Training	100% Data	All
E. coli	SAMN28743921	157	Training	100% Data	All
E. coli	SAMEA111273885	157	Training	100% Data	All
E. coli	SAMEA115097640	157	Training	100% Data	All
E. coli	SAMN37069866	157	Training	100% Data	All
E. coli	SAMN33905363	157	Training	100% Data	All
E. coli	SAMN37607489	157	Training	100% Data	All
E. coli	SAMN26304593	157	Training	100% Data	All
E. coli	SAMN02885356	157	Training	100% Data	All
E. coli	SAMN14487808	157	Training	100% Data	All
E. coli	SAMEA111272668	157	Training	100% Data	All
E. coli	SAMEA111272728	157	Training	100% Data	All
E. coli	SAMEA111267388	157	Training	100% Data	All
E. coli	SAMN12731850	157	Training	100% Data	All
E. coli	SAMD00658950	157	Training	100% Data	All
E. coli	SAMEA111272665	157	Training	100% Data	All
E. coli	SAMN12344213	157	Training	100% Data	All
E. coli	SAMEA5377370	157	Training	100% Data	All
E. coli	SAMEA111273879	157	Training	100% Data	All
E. coli	SAMEA111267504	157	Training	100% Data	All
E. coli	SAMEA111272769	157	Training	100% Data	All
E. coli	SAMEA111270166	157	Training	100% Data	All
E. coli	SAMEA111272079	157	Training	100% Data	All
E. coli	SAMN28687525	157	Training	100% Data	All
E. coli	SAMN37231917	157	Training	100% Data	All
E. coli	SAMEA111272627	157	Training	100% Data	All
E. coli	SAMEA111271961	157	Training	100% Data	All
E. coli	SAMN20967015	157	Training	100% Data	All
E. coli	SAMN19783014	157	Training	100% Data	All
E. coli	SAMN37231956	157	Training	100% Data	All
E. coli	SAMN05441436	157	Training	100% Data	All
E. coli	SAMN15717914	157	Training	100% Data	All
E. coli	SAMEA111271958	157	Training	100% Data	All
E. coli	SAMEA111267502	157	Training	100% Data	All
E. coli	SAMEA10300556	157	Training	100% Data	All
E. coli	SAMEA10300406	157	Training	100% Data	All
E. coli	SAMN16533519	157	Training	100% Data	All
E. coli	SAMEA9477978	157	Training	100% Data	All
E. coli	SAMEA5611109	157	Training	100% Data	All
E. coli	SAMN16077098	157	Training	100% Data	All
E. coli	SAMEA111270205	157	Training	100% Data	All
E. coli	SAMD00498262	157	Training	100% Data	All
E. coli	SAMEA111270163	157	Training	100% Data	All
E. coli	SAMN17813943	157	Training	100% Data	All
E. coli	SAMEA111273874	157	Training	100% Data	All
E. coli	SAMN36748526	157	Training	100% Data	All
E. coli	SAMN22896239	157	Training	100% Data	All
E. coli	SAMN28744412	157	Training	100% Data	All
E. coli	SAMEA111267493	157	Training	100% Data	All
E. coli	SAMN11842188	157	Training	100% Data	All
E. coli	SAMN37231915	157	Training	100% Data	All
E. coli	SAMN41128031	157	Training	100% Data	All
E. coli	SAMN36410487	157	Training	100% Data	All
E. coli	SAMN35057289	157	Training	100% Data	All
E. coli	SAMEA5529975	157	Training	100% Data	All
E. coli	SAMN16490218	157	Training	100% Data	All
E. coli	SAMN08235526	157	Training	100% Data	All
E. coli	SAMD00220417	157	Training	100% Data	All
E. coli	SAMEA10300580	157	Training	100% Data	All
E. coli	SAMN08328779	157	Training	100% Data	All
E. coli	SAMEA6813708	157	Training	100% Data	All
E. coli	SAMN10875309	157	Training	100% Data	All
E. coli	SAMN20239233	157	Training	100% Data	All
E. coli	SAMN37231911	157	Training	100% Data	All
E. coli	SAMN41688798	157	Training	100% Data	All
E. coli	SAMD00077279	157	Training	100% Data	All
E. coli	SAMN19776978	157	Training	100% Data	All
E. coli	SAMN35026072	157	Training	100% Data	All
E. coli	SAMN04279511	157	Training	100% Data	All
E. coli	SAMD00498606	157	Training	100% Data	All
E. coli	SAMEA111267496	157	Training	100% Data	All
E. coli	SAMEA111272669	157	Training	100% Data	All
E. coli	SAMEA10301419	157	Training	100% Data	All
E. coli	SAMN13884681	157	Training	100% Data	All
E. coli	SAMEA111273310	157	Training	100% Data	All
E. coli	SAMN36349144	157	Training	100% Data	All
E. coli	SAMN37231921	157	Training	100% Data	All
E. coli	SAMEA3281560	157	Training	100% Data	All
E. coli	SAMEA114783693	169_595_2118_2072_2534_1716_2120_1722	Training	100% Data	All
E. coli	SAMEA10147182	169_595_2118_2072_2534_1716_2120_1722	Training	100% Data	All
E. coli	SAMEA104292365	169_595_2118_2072_2534_1716_2120_1722	Training	100% Data	All
E. coli	SAMEA104292360	169_595_2118_2072_2534_1716_2120_1722	Training	100% Data	All
E. coli	SAMN12599937	169_595_2118_2072_2534_1716_2120_1722	Training	100% Data	All
E. coli	SAMEA4061329	169_595_2118_2072_2534_1716_2120_1722	Training	100% Data	All
E. coli	SAMEA6675601	169_595_2118_2072_2534_1716_2120_1722	Training	100% Data	All
E. coli	SAMEA3982129	169_595_2118_2072_2534_1716_2120_1722	Training	100% Data	All
E. coli	SAMN17305619	169_595_2118_2072_2534_1716_2120_1722	Training	100% Data	All
E. coli	SAMN18191592	169_595_2118_2072_2534_1716_2120_1722	Training	100% Data	All
E. coli	SAMN17980483	169_595_2118_2072_2534_1716_2120_1722	Training	100% Data	All
E. coli	SAMN02442826	169_595_2118_2072_2534_1716_2120_1722	Training	100% Data	All
E. coli	SAMN12943614	169_595_2118_2072_2534_1716_2120_1722	Training	100% Data	All
E. coli	SAMN42227273	169_595_2118_2072_2534_1716_2120_1722	Training	100% Data	All
E. coli	SAMN28590747	169_595_2118_2072_2534_1716_2120_1722	Training	100% Data	All
E. coli	SAMN18191354	169_595_2118_2072_2534_1716_2120_1722	Training	100% Data	All
E. coli	SAMN30413870	169_595_2118_2072_2534_1716_2120_1722	Training	100% Data	All
E. coli	SAMEA9696963	169_595_2118_2072_2534_1716_2120_1722	Training	100% Data	All
E. coli	SAMN16551280	169_595_2118_2072_2534_1716_2120_1722	Training	100% Data	All
E. coli	SAMN42358771	169_595_2118_2072_2534_1716_2120_1722	Training	100% Data	All
E. coli	SAMEA5800617	169_595_2118_2072_2534_1716_2120_1722	Training	100% Data	All
E. coli	SAMN18191036	169_595_2118_2072_2534_1716_2120_1722	Training	100% Data	All
E. coli	SAMEA3982319	169_595_2118_2072_2534_1716_2120_1722	Training	100% Data	All
E. coli	SAMEA4652177	169_595_2118_2072_2534_1716_2120_1722	Training	100% Data	All
E. coli	SAMEA9696942	169_595_2118_2072_2534_1716_2120_1722	Training	100% Data	All
E. coli	SAMN40702676	169_595_2118_2072_2534_1716_2120_1722	Training	100% Data	All
E. coli	SAMN14395286	169_595_2118_2072_2534_1716_2120_1722	Training	100% Data	All
E. coli	SAMEA110187146	169_595_2118_2072_2534_1716_2120_1722	Training	100% Data	All
E. coli	SAMN14530470	169_595_2118_2072_2534_1716_2120_1722	Training	100% Data	All
E. coli	SAMEA10147147	169_595_2118_2072_2534_1716_2120_1722	Training	100% Data	All
E. coli	SAMEA3981488	169_595_2118_2072_2534_1716_2120_1722	Training	100% Data	All
E. coli	SAMEA3981993	169_595_2118_2072_2534_1716_2120_1722	Training	100% Data	All
E. coli	SAMEA3981636	169_595_2118_2072_2534_1716_2120_1722	Training	100% Data	All
E. coli	SAMN03360021	169_595_2118_2072_2534_1716_2120_1722	Training	100% Data	All
E. coli	SAMN18849079	169_595_2118_2072_2534_1716_2120_1722	Training	100% Data	All
E. coli	SAMEA7177526	169_595_2118_2072_2534_1716_2120_1722	Training	100% Data	All
E. coli	SAMEA5611970	169_595_2118_2072_2534_1716_2120_1722	Training	100% Data	All
E. coli	SAMN05981780	169_595_2118_2072_2534_1716_2120_1722	Training	100% Data	All
E. coli	SAMEA112671890	169_595_2118_2072_2534_1716_2120_1722	Training	100% Data	All
E. coli	SAMN18191423	169_595_2118_2072_2534_1716_2120_1722	Training	100% Data	All
E. coli	SAMEA110187147	169_595_2118_2072_2534_1716_2120_1722	Training	100% Data	All
E. coli	SAMEA5611148	169_595_2118_2072_2534_1716_2120_1722	Training	100% Data	All
E. coli	SAMEA4061537	169_595_2118_2072_2534_1716_2120_1722	Training	100% Data	All
E. coli	SAMN21856749	169_595_2118_2072_2534_1716_2120_1722	Training	100% Data	All
E. coli	SAMEA3982059	169_595_2118_2072_2534_1716_2120_1722	Training	100% Data	All
E. coli	SAMEA3980743	169_595_2118_2072_2534_1716_2120_1722	Training	100% Data	All
E. coli	SAMN21238600	169_595_2118_2072_2534_1716_2120_1722	Training	100% Data	All
E. coli	SAMN02368840	169_595_2118_2072_2534_1716_2120_1722	Training	100% Data	All
E. coli	SAMN35839532	169_595_2118_2072_2534_1716_2120_1722	Training	100% Data	All
E. coli	SAMN25042120	169_595_2118_2072_2534_1716_2120_1722	Training	100% Data	All
E. coli	SAMN18191052	169_595_2118_2072_2534_1716_2120_1722	Training	100% Data	All
E. coli	SAMN41081283	169_595_2118_2072_2534_1716_2120_1722	Training	100% Data	All
E. coli	SAMEA5611269	169_595_2118_2072_2534_1716_2120_1722	Training	100% Data	All
E. coli	SAMEA3981934	169_595_2118_2072_2534_1716_2120_1722	Training	100% Data	All
E. coli	SAMN34054784	169_595_2118_2072_2534_1716_2120_1722	Training	100% Data	All
E. coli	SAMN14119812	169_595_2118_2072_2534_1716_2120_1722	Training	100% Data	All
E. coli	SAMN21238625	169_595_2118_2072_2534_1716_2120_1722	Training	100% Data	All
E. coli	SAMN18191589	169_595_2118_2072_2534_1716_2120_1722	Training	100% Data	All
E. coli	SAMEA8795431	169_595_2118_2072_2534_1716_2120_1722	Training	100% Data	All
E. coli	SAMEA3981654	169_595_2118_2072_2534_1716_2120_1722	Training	100% Data	All
E. coli	SAMN16064550	169_595_2118_2072_2534_1716_2120_1722	Training	100% Data	All
E. coli	SAMN38983742	169_595_2118_2072_2534_1716_2120_1722	Training	100% Data	All
E. coli	SAMEA4061847	169_595_2118_2072_2534_1716_2120_1722	Training	100% Data	All
E. coli	SAMN15488692	169_595_2118_2072_2534_1716_2120_1722	Training	100% Data	All
E. coli	SAMN06848512	169_595_2118_2072_2534_1716_2120_1722	Training	100% Data	All
E. coli	SAMN39048698	169_595_2118_2072_2534_1716_2120_1722	Training	100% Data	All
E. coli	SAMEA4428358	169_595_2118_2072_2534_1716_2120_1722	Training	100% Data	All
E. coli	SAMN35347459	169_595_2118_2072_2534_1716_2120_1722	Training	100% Data	All
E. coli	SAMN14530471	169_595_2118_2072_2534_1716_2120_1722	Training	100% Data	All
E. coli	SAMN05452914	169_595_2118_2072_2534_1716_2120_1722	Training	100% Data	All
E. coli	SAMEA3980991	169_595_2118_2072_2534_1716_2120_1722	Training	100% Data	All
E. coli	SAMEA111270246	169_595_2118_2072_2534_1716_2120_1722	Training	100% Data	All
E. coli	SAMN14119820	169_595_2118_2072_2534_1716_2120_1722	Training	100% Data	All
E. coli	SAMN35768988	169_595_2118_2072_2534_1716_2120_1722	Training	100% Data	All
E. coli	SAMN35218309	169_595_2118_2072_2534_1716_2120_1722	Training	100% Data	All
E. coli	SAMEA8795433	169_595_2118_2072_2534_1716_2120_1722	Training	100% Data	All
E. coli	SAMN37284198	169_595_2118_2072_2534_1716_2120_1722	Training	100% Data	All
E. coli	SAMN18191490	169_595_2118_2072_2534_1716_2120_1722	Training	100% Data	All
E. coli	SAMEA4061382	169_595_2118_2072_2534_1716_2120_1722	Training	100% Data	All
E. coli	SAMN16551241	169_595_2118_2072_2534_1716_2120_1722	Training	100% Data	All
E. coli	SAMN26225110	169_595_2118_2072_2534_1716_2120_1722	Training	100% Data	All
E. coli	SAMN35849968	169_595_2118_2072_2534_1716_2120_1722	Training	100% Data	All
E. coli	SAMEA7330175	169_595_2118_2072_2534_1716_2120_1722	Training	100% Data	All
E. coli	SAMEA6658729	169_595_2118_2072_2534_1716_2120_1722	Training	100% Data	All
E. coli	SAMN35215855	169_595_2118_2072_2534_1716_2120_1722	Training	100% Data	All
E. coli	SAMN42357830	169_595_2118_2072_2534_1716_2120_1722	Training	100% Data	All
E. coli	SAMEA4062140	169_595_2118_2072_2534_1716_2120_1722	Training	100% Data	All
E. coli	SAMEA10147459	169_595_2118_2072_2534_1716_2120_1722	Training	100% Data	All
E. coli	SAMN23844095	169_595_2118_2072_2534_1716_2120_1722	Training	100% Data	All
E. coli	SAMN18191432	169_595_2118_2072_2534_1716_2120_1722	Training	100% Data	All
E. coli	SAMEA5610776	169_595_2118_2072_2534_1716_2120_1722	Training	100% Data	All
E. coli	SAMEA5375735	169_595_2118_2072_2534_1716_2120_1722	Training	100% Data	All
E. coli	SAMN22896140	169_595_2118_2072_2534_1716_2120_1722	Training	100% Data	All
E. coli	SAMN04993150	169_595_2118_2072_2534_1716_2120_1722	Training	100% Data	All
E. coli	SAMEA7192408	169_595_2118_2072_2534_1716_2120_1722	Training	100% Data	All
E. coli	SAMN11444775	169_595_2118_2072_2534_1716_2120_1722	Training	100% Data	All
E. coli	SAMEA12921785	169_595_2118_2072_2534_1716_2120_1722	Training	100% Data	All
E. coli	SAMEA5611646	169_595_2118_2072_2534_1716_2120_1722	Training	100% Data	All
E. coli	SAMEA7192412	169_595_2118_2072_2534_1716_2120_1722	Training	100% Data	All
E. coli	SAMEA7698310	169_595_2118_2072_2534_1716_2120_1722	Training	100% Data	All
E. coli	SAMN25849837	169_595_2118_2072_2534_1716_2120_1722	Training	100% Data	All
E. coli	SAMN13245811	169_595_2118_2072_2534_1716_2120_1722	Training	100% Data	All
E. coli	SAMEA104292366	169_595_2118_2072_2534_1716_2120_1722	Training	100% Data	All
E. coli	SAMEA104292357	169_595_2118_2072_2534_1716_2120_1722	Training	100% Data	All
E. coli	SAMEA10633988	169_595_2118_2072_2534_1716_2120_1722	Training	100% Data	All
E. coli	SAMEA110187148	169_595_2118_2072_2534_1716_2120_1722	Training	100% Data	All
E. coli	SAMEA8227157	169_595_2118_2072_2534_1716_2120_1722	Training	100% Data	All
E. coli	SAMEA6832746	169_595_2118_2072_2534_1716_2120_1722	Training	100% Data	All
E. coli	SAMN21238932	169_595_2118_2072_2534_1716_2120_1722	Training	100% Data	All
E. coli	SAMEA4061900	169_595_2118_2072_2534_1716_2120_1722	Training	100% Data	All
E. coli	SAMN11444450	169_595_2118_2072_2534_1716_2120_1722	Training	100% Data	All
E. coli	SAMN19573219	169_595_2118_2072_2534_1716_2120_1722	Training	100% Data	All
E. coli	SAMEA11308216	169_595_2118_2072_2534_1716_2120_1722	Training	100% Data	All
E. coli	SAMN18191350	169_595_2118_2072_2534_1716_2120_1722	Training	100% Data	All
E. coli	SAMN30416106	169_595_2118_2072_2534_1716_2120_1722	Training	100% Data	All
E. coli	SAMEA5611771	169_595_2118_2072_2534_1716_2120_1722	Training	100% Data	All
E. coli	SAMN25050084	169_595_2118_2072_2534_1716_2120_1722	Training	100% Data	All
E. coli	SAMN18191351	169_595_2118_2072_2534_1716_2120_1722	Training	100% Data	All
E. coli	SAMEA5375999	169_595_2118_2072_2534_1716_2120_1722	Training	100% Data	All
E. coli	SAMN04992574	169_595_2118_2072_2534_1716_2120_1722	Training	100% Data	All
E. coli	SAMN18191499	169_595_2118_2072_2534_1716_2120_1722	Training	100% Data	All
E. coli	SAMEA111270239	169_595_2118_2072_2534_1716_2120_1722	Training	100% Data	All
E. coli	SAMEA6832305	169_595_2118_2072_2534_1716_2120_1722	Training	100% Data	All
E. coli	SAMN21238498	169_595_2118_2072_2534_1716_2120_1722	Training	100% Data	All
E. coli	SAMN23843867	169_595_2118_2072_2534_1716_2120_1722	Training	100% Data	All
E. coli	SAMN22896341	169_595_2118_2072_2534_1716_2120_1722	Training	100% Data	All
E. coli	SAMEA5610663	169_595_2118_2072_2534_1716_2120_1722	Training	100% Data	All
E. coli	SAMN09405614	169_595_2118_2072_2534_1716_2120_1722	Training	100% Data	All
E. coli	SAMN41415156	169_595_2118_2072_2534_1716_2120_1722	Training	100% Data	All
E. coli	SAMN20934316	169_595_2118_2072_2534_1716_2120_1722	Training	100% Data	All
E. coli	SAMEA4062365	169_595_2118_2072_2534_1716_2120_1722	Training	100% Data	All
E. coli	SAMN21238637	169_595_2118_2072_2534_1716_2120_1722	Training	100% Data	All
E. coli	SAMN21238672	169_595_2118_2072_2534_1716_2120_1722	Training	100% Data	All
E. coli	SAMN39049307	169_595_2118_2072_2534_1716_2120_1722	Training	100% Data	All
E. coli	SAMEA5610867	169_595_2118_2072_2534_1716_2120_1722	Training	100% Data	All
E. coli	SAMN21238366	169_595_2118_2072_2534_1716_2120_1722	Training	100% Data	All
E. coli	SAMN18191017	169_595_2118_2072_2534_1716_2120_1722	Training	100% Data	All
E. coli	SAMN41091873	169_595_2118_2072_2534_1716_2120_1722	Training	100% Data	All
E. coli	SAMEA9333707	169_595_2118_2072_2534_1716_2120_1722	Training	100% Data	All
E. coli	SAMN11444683	169_595_2118_2072_2534_1716_2120_1722	Training	100% Data	All
E. coli	SAMN18191453	169_595_2118_2072_2534_1716_2120_1722	Training	100% Data	All
E. coli	SAMEA111271211	169_595_2118_2072_2534_1716_2120_1722	Training	100% Data	All
E. coli	SAMN17305596	169_595_2118_2072_2534_1716_2120_1722	Training	100% Data	All
E. coli	SAMEA1061928	169_595_2118_2072_2534_1716_2120_1722	Training	100% Data	All
E. coli	SAMEA5610779	169_595_2118_2072_2534_1716_2120_1722	Training	100% Data	All
E. coli	SAMN08611205	169_595_2118_2072_2534_1716_2120_1722	Training	100% Data	All
E. coli	SAMEA104292364	169_595_2118_2072_2534_1716_2120_1722	Training	100% Data	All
E. coli	SAMN27356042	169_595_2118_2072_2534_1716_2120_1722	Training	100% Data	All
E. coli	SAMN17305583	169_595_2118_2072_2534_1716_2120_1722	Training	100% Data	All
E. coli	SAMEA5611330	169_595_2118_2072_2534_1716_2120_1722	Training	100% Data	All
E. coli	SAMN07682623	169_595_2118_2072_2534_1716_2120_1722	Training	100% Data	All
E. coli	SAMN39048657	169_595_2118_2072_2534_1716_2120_1722	Training	100% Data	All
E. coli	SAMEA104292358	169_595_2118_2072_2534_1716_2120_1722	Training	100% Data	All
E. coli	SAMN13340362	169_595_2118_2072_2534_1716_2120_1722	Training	100% Data	All
E. coli	SAMEA3982339	169_595_2118_2072_2534_1716_2120_1722	Training	100% Data	All
E. coli	SAMN40702691	169_595_2118_2072_2534_1716_2120_1722	Training	100% Data	All
E. coli	SAMN35839520	169_595_2118_2072_2534_1716_2120_1722	Training	100% Data	All
E. coli	SAMEA3981945	169_595_2118_2072_2534_1716_2120_1722	Training	100% Data	All
E. coli	SAMN18191051	169_595_2118_2072_2534_1716_2120_1722	Training	100% Data	All
E. coli	SAMEA11308166	169_595_2118_2072_2534_1716_2120_1722	Training	100% Data	All
E. coli	SAMEA3982048	169_595_2118_2072_2534_1716_2120_1722	Training	100% Data	All
E. coli	SAMN11444691	169_595_2118_2072_2534_1716_2120_1722	Training	100% Data	All
E. coli	SAMEA6832635	169_595_2118_2072_2534_1716_2120_1722	Training	100% Data	All
E. coli	SAMN14119818	169_595_2118_2072_2534_1716_2120_1722	Training	100% Data	All
E. coli	SAMEA10633869	169_595_2118_2072_2534_1716_2120_1722	Training	100% Data	All
E. coli	SAMEA5376475	169_595_2118_2072_2534_1716_2120_1722	Training	100% Data	All
E. coli	SAMEA4061259	169_595_2118_2072_2534_1716_2120_1722	Training	100% Data	All
E. coli	SAMN05439360	169_595_2118_2072_2534_1716_2120_1722	Training	100% Data	All
E. coli	SAMN02442827	169_595_2118_2072_2534_1716_2120_1722	Training	100% Data	All
E. coli	SAMEA11198330	169_595_2118_2072_2534_1716_2120_1722	Training	100% Data	All
E. coli	SAMN14119821	169_595_2118_2072_2534_1716_2120_1722	Training	100% Data	All
E. coli	SAMN21238931	169_595_2118_2072_2534_1716_2120_1722	Training	100% Data	All
E. coli	SAMN19783331	169_595_2118_2072_2534_1716_2120_1722	Training	100% Data	All
E. coli	SAMN13262737	169_595_2118_2072_2534_1716_2120_1722	Training	100% Data	All
E. coli	SAMEA4062146	169_595_2118_2072_2534_1716_2120_1722	Training	100% Data	All
E. coli	SAMEA6832683	169_595_2118_2072_2534_1716_2120_1722	Training	100% Data	All
E. coli	SAMEA104292359	169_595_2118_2072_2534_1716_2120_1722	Training	100% Data	All
E. coli	SAMN11444682	169_595_2118_2072_2534_1716_2120_1722	Training	100% Data	All
E. coli	SAMN18191105	169_595_2118_2072_2534_1716_2120_1722	Training	100% Data	All
E. coli	SAMN11444798	169_595_2118_2072_2534_1716_2120_1722	Training	100% Data	All
E. coli	SAMN18191069	169_595_2118_2072_2534_1716_2120_1722	Training	100% Data	All
E. coli	SAMN22737868	169_595_2118_2072_2534_1716_2120_1722	Training	100% Data	All
E. coli	SAMEA4061708	169_595_2118_2072_2534_1716_2120_1722	Training	100% Data	All
E. coli	SAMN32730508	169_595_2118_2072_2534_1716_2120_1722	Training	100% Data	All
E. coli	SAMEA9132703	169_595_2118_2072_2534_1716_2120_1722	Training	100% Data	All
E. coli	SAMEA4061528	169_595_2118_2072_2534_1716_2120_1722	Training	100% Data	All
E. coli	SAMN12586865	169_595_2118_2072_2534_1716_2120_1722	Training	100% Data	All
E. coli	SAMEA5610662	169_595_2118_2072_2534_1716_2120_1722	Training	100% Data	All
E. coli	SAMEA4062182	169_595_2118_2072_2534_1716_2120_1722	Training	100% Data	All
E. coli	SAMN11444681	169_595_2118_2072_2534_1716_2120_1722	Training	100% Data	All
E. coli	SAMEA112671844	169_595_2118_2072_2534_1716_2120_1722	Training	100% Data	All
E. coli	SAMN20959619	169_595_2118_2072_2534_1716_2120_1722	Training	100% Data	All
E. coli	SAMEA7330173	169_595_2118_2072_2534_1716_2120_1722	Training	100% Data	All
E. coli	SAMEA5777699	169_595_2118_2072_2534_1716_2120_1722	Training	100% Data	All
E. coli	SAMN26305010	169_595_2118_2072_2534_1716_2120_1722	Training	100% Data	All
E. coli	SAMN39048897	169_595_2118_2072_2534_1716_2120_1722	Training	100% Data	All
E. coli	SAMEA3697189	169_595_2118_2072_2534_1716_2120_1722	Training	100% Data	All
E. coli	SAMEA10633992	169_595_2118_2072_2534_1716_2120_1722	Training	100% Data	All
E. coli	SAMEA3304752	169_595_2118_2072_2534_1716_2120_1722	Training	100% Data	All
E. coli	SAMN21238936	169_595_2118_2072_2534_1716_2120_1722	Training	100% Data	All
E. coli	SAMEA9132621	169_595_2118_2072_2534_1716_2120_1722	Training	100% Data	All
E. coli	SAMEA104292362	169_595_2118_2072_2534_1716_2120_1722	Training	100% Data	All
E. coli	SAMN07682622	169_595_2118_2072_2534_1716_2120_1722	Training	100% Data	All
E. coli	SAMEA7281062	169_595_2118_2072_2534_1716_2120_1722	Training	100% Data	All
E. coli	SAMEA111271274	169_595_2118_2072_2534_1716_2120_1722	Training	100% Data	All
E. coli	SAMN39048634	169_595_2118_2072_2534_1716_2120_1722	Training	100% Data	All
E. coli	SAMN06645895	169_595_2118_2072_2534_1716_2120_1722	Training	100% Data	All
E. coli	SAMEA12921784	169_595_2118_2072_2534_1716_2120_1722	Training	100% Data	All
E. coli	SAMN42227272	169_595_2118_2072_2534_1716_2120_1722	Training	100% Data	All
E. coli	SAMN14530492	169_595_2118_2072_2534_1716_2120_1722	Training	100% Data	All
E. coli	SAMN10821779	129_1138	Training	100% Data	All
E. coli	SAMEA110362950	129_1138	Training	100% Data	All
E. coli	SAMN24563628	129_1138	Training	100% Data	All
E. coli	SAMN23706753	129_1138	Training	100% Data	All
E. coli	SAMEA8933289	129_1138	Training	100% Data	All
E. coli	SAMN19776809	129_1138	Training	100% Data	All
E. coli	SAMEA7027213	129_1138	Training	100% Data	All
E. coli	SAMN15484354	129_1138	Training	100% Data	All
E. coli	SAMN12589604	129_1138	Training	100% Data	All
E. coli	SAMEA111522489	129_1138	Training	100% Data	All
E. coli	SAMN11582176	129_1138	Training	100% Data	All
E. coli	SAMN27024010	129_1138	Training	100% Data	All
E. coli	SAMEA112661578	129_1138	Training	100% Data	All
E. coli	SAMN15004787	129_1138	Training	100% Data	All
E. coli	SAMN41560820	129_1138	Training	100% Data	All
E. coli	SAMN19776744	129_1138	Training	100% Data	All
E. coli	SAMN11477764	129_1138	Training	100% Data	All
E. coli	SAMN26796937	129_1138	Training	100% Data	All
E. coli	SAMN03492360	129_1138	Training	100% Data	All
E. coli	SAMEA115376097	129_1138	Training	100% Data	All
E. coli	SAMN25753615	129_1138	Training	100% Data	All
E. coli	SAMN12751022	129_1138	Training	100% Data	All
E. coli	SAMN11024217	129_1138	Training	100% Data	All
E. coli	SAMN12589597	129_1138	Training	100% Data	All
E. coli	SAMEA8933137	129_1138	Training	100% Data	All
E. coli	SAMEA115368895	129_1138	Training	100% Data	All
E. coli	SAMEA112275174	129_1138	Training	100% Data	All
E. coli	SAMN25182237	129_1138	Training	100% Data	All
E. coli	SAMN40218940	129_1138	Training	100% Data	All
E. coli	SAMN10774459	129_1138	Training	100% Data	All
E. coli	SAMN30914817	129_1138	Training	100% Data	All
E. coli	SAMN17882077	129_1138	Training	100% Data	All
E. coli	SAMN41444254	129_1138	Training	100% Data	All
E. coli	SAMN09244183	129_1138	Training	100% Data	All
E. coli	SAMN41449087	129_1138	Training	100% Data	All
E. coli	SAMN08797039	129_1138	Training	100% Data	All
E. coli	SAMN03860037	129_1138	Training	100% Data	All
E. coli	SAMN25941570	129_1138	Training	100% Data	All
E. coli	SAMN28880989	129_1138	Training	100% Data	All
E. coli	SAMN14999143	129_1138	Training	100% Data	All
E. coli	SAMN29851813	129_1138	Training	100% Data	All
E. coli	SAMN25890495	129_1138	Training	100% Data	All
E. coli	SAMEA111522403	129_1138	Training	100% Data	All
E. coli	SAMN32352305	129_1138	Training	100% Data	All
E. coli	SAMN14730847	129_1138	Training	100% Data	All
E. coli	SAMEA8932988	129_1138	Training	100% Data	All
E. coli	SAMN38040147	129_1138	Training	100% Data	All
E. coli	SAMEA112275559	129_1138	Training	100% Data	All
E. coli	SAMN11157153	129_1138	Training	100% Data	All
E. coli	SAMN12475867	129_1138	Training	100% Data	All
E. coli	SAMN31948481	129_1138	Training	100% Data	All
E. coli	SAMN30416004	129_1138	Training	100% Data	All
E. coli	SAMN30168647	129_1138	Training	100% Data	All
E. coli	SAMN30661272	129_1138	Training	100% Data	All
E. coli	SAMN29012307	129_1138	Training	100% Data	All
E. coli	SAMN00854634	129_1138	Training	100% Data	All
E. coli	SAMEA4697788	129_1138	Training	100% Data	All
E. coli	SAMN42101077	129_1138	Training	100% Data	All
E. coli	SAMN13929738	129_1138	Training	100% Data	All
E. coli	SAMN15680234	129_1138	Training	100% Data	All
E. coli	SAMN26199586	129_1138	Training	100% Data	All
E. coli	SAMN11477758	129_1138	Training	100% Data	All
E. coli	SAMN41629499	129_1138	Training	100% Data	All
E. coli	SAMN10167121	129_1138	Training	100% Data	All
E. coli	SAMN31407472	129_1138	Training	100% Data	All
E. coli	SAMN41595582	129_1138	Training	100% Data	All
E. coli	SAMN17018715	129_1138	Training	100% Data	All
E. coli	SAMN31140778	129_1138	Training	100% Data	All
E. coli	SAMN33354792	129_1138	Training	100% Data	All
E. coli	SAMEA111522496	129_1138	Training	100% Data	All
E. coli	SAMEA8933208	129_1138	Training	100% Data	All
E. coli	SAMN20665687	129_1138	Training	100% Data	All
E. coli	SAMN12165596	129_1138	Training	100% Data	All
E. coli	SAMEA104175423	129_1138	Training	100% Data	All
E. coli	SAMN03941196	129_1138	Training	100% Data	All
E. coli	SAMN34569682	129_1138	Training	100% Data	All
E. coli	SAMN18381382	129_1138	Training	100% Data	All
E. coli	SAMN10075596	129_1138	Training	100% Data	All
E. coli	SAMEA112275245	129_1138	Training	100% Data	All
E. coli	SAMEA112275567	129_1138	Training	100% Data	All
E. coli	SAMN09225417	129_1138	Training	100% Data	All
E. coli	SAMN14978690	129_1138	Training	100% Data	All
E. coli	SAMEA112275513	129_1138	Training	100% Data	All
E. coli	SAMN41723009	129_1138	Training	100% Data	All
E. coli	SAMEA104175480	129_1138	Training	100% Data	All
E. coli	SAMN12069707	129_1138	Training	100% Data	All
E. coli	SAMN20700388	129_1138	Training	100% Data	All
E. coli	SAMN19473479	129_1138	Training	100% Data	All
E. coli	SAMEA9436059	129_1138	Training	100% Data	All
E. coli	SAMN41574490	129_1138	Training	100% Data	All
E. coli	SAMN19658368	129_1138	Training	100% Data	All
E. coli	SAMN13564829	129_1138	Training	100% Data	All
E. coli	SAMN24286948	129_1138	Training	100% Data	All
E. coli	SAMN25753577	129_1138	Training	100% Data	All
E. coli	SAMEA115376201	129_1138	Training	100% Data	All
E. coli	SAMN23481461	129_1138	Training	100% Data	All
E. coli	SAMEA4697871	129_1138	Training	100% Data	All
E. coli	SAMN41195135	129_1138	Training	100% Data	All
E. coli	SAMEA110362936	129_1138	Training	100% Data	All
E. coli	SAMN13892625	129_1138	Training	100% Data	All
E. coli	SAMN13701618	129_1138	Training	100% Data	All
E. coli	SAMN41428239	129_1138	Training	100% Data	All
E. coli	SAMN12007344	129_1138	Training	100% Data	All
E. coli	SAMN41452640	129_1138	Training	100% Data	All
E. coli	SAMEA114477809	129_1138	Training	100% Data	All
E. coli	SAMEA110140699	129_1138	Training	100% Data	All
E. coli	SAMEA112275180	129_1138	Training	100% Data	All
E. coli	SAMN37124583	129_1138	Training	100% Data	All
E. coli	SAMN18475352	129_1138	Training	100% Data	All
E. coli	SAMN25867822	129_1138	Training	100% Data	All
E. coli	SAMN32115786	129_1138	Training	100% Data	All
E. coli	SAMN24251626	129_1138	Training	100% Data	All
E. coli	SAMN03569510	129_1138	Training	100% Data	All
E. coli	SAMN20879975	129_1138	Training	100% Data	All
E. coli	SAMN23605143	129_1138	Training	100% Data	All
E. coli	SAMN05163736	129_1138	Training	100% Data	All
E. coli	SAMN41535661	129_1138	Training	100% Data	All
E. coli	SAMN12881814	129_1138	Training	100% Data	All
E. coli	SAMN41452395	129_1138	Training	100% Data	All
E. coli	SAMEA112275593	129_1138	Training	100% Data	All
E. coli	SAMN33601268	129_1138	Training	100% Data	All
E. coli	SAMN40255879	129_1138	Training	100% Data	All
E. coli	SAMN25002961	129_1138	Training	100% Data	All
E. coli	SAMN39582386	129_1138	Training	100% Data	All
E. coli	SAMN32739317	129_1138	Training	100% Data	All
E. coli	SAMN41528701	129_1138	Training	100% Data	All
E. coli	SAMEA110362938	129_1138	Training	100% Data	All
E. coli	SAMN09606987	129_1138	Training	100% Data	All
E. coli	SAMN17526164	129_1138	Training	100% Data	All
E. coli	SAMEA112275618	129_1138	Training	100% Data	All
E. coli	SAMEA112275681	129_1138	Training	100% Data	All
E. coli	SAMN41637022	129_1138	Training	100% Data	All
E. coli	SAMN06017348	129_1138	Training	100% Data	All
E. coli	SAMN32352400	129_1138	Training	100% Data	All
E. coli	SAMEA112661706	129_1138	Training	100% Data	All
E. coli	SAMN15823602	129_1138	Training	100% Data	All
E. coli	SAMN32739325	129_1138	Training	100% Data	All
E. coli	SAMEA8933311	129_1138	Training	100% Data	All
E. coli	SAMN41660028	129_1138	Training	100% Data	All
E. coli	SAMEA8933327	129_1138	Training	100% Data	All
E. coli	SAMN41643178	129_1138	Training	100% Data	All
E. coli	SAMEA112275338	129_1138	Training	100% Data	All
E. coli	SAMN12438437	129_1138	Training	100% Data	All
E. coli	SAMN39924931	129_1138	Training	100% Data	All
E. coli	SAMN13929761	129_1138	Training	100% Data	All
E. coli	SAMN31714887	129_1138	Training	100% Data	All
E. coli	SAMN40272369	129_1138	Training	100% Data	All
E. coli	SAMN40712019	129_1138	Training	100% Data	All
E. coli	SAMN19658354	129_1138	Training	100% Data	All
E. coli	SAMN32410451	129_1138	Training	100% Data	All
E. coli	SAMN13172463	129_1138	Training	100% Data	All
E. coli	SAMN32025459	129_1138	Training	100% Data	All
E. coli	SAMN38858327	129_1138	Training	100% Data	All
E. coli	SAMN41500524	129_1138	Training	100% Data	All
E. coli	SAMEA115376089	129_1138	Training	100% Data	All
E. coli	SAMEA112275517	129_1138	Training	100% Data	All
E. coli	SAMN06006386	129_1138	Training	100% Data	All
E. coli	SAMEA110362963	129_1138	Training	100% Data	All
E. coli	SAMN31684424	129_1138	Training	100% Data	All
E. coli	SAMN30566113	129_1138	Training	100% Data	All
E. coli	SAMEA112275549	129_1138	Training	100% Data	All
E. coli	SAMN42389058	129_1138	Training	100% Data	All
E. coli	SAMN18096529	129_1138	Training	100% Data	All
E. coli	SAMN09347314	129_1138	Training	100% Data	All
E. coli	SAMN12007454	129_1138	Training	100% Data	All
E. coli	SAMEA5621284	129_1138	Training	100% Data	All
E. coli	SAMN14084882	129_1138	Training	100% Data	All
E. coli	SAMEA104175439	129_1138	Training	100% Data	All
E. coli	SAMN19776770	129_1138	Training	100% Data	All
E. coli	SAMEA112275313	129_1138	Training	100% Data	All
E. coli	SAMEA111522365	129_1138	Training	100% Data	All
E. coli	SAMN11935035	129_1138	Training	100% Data	All
E. coli	SAMEA115376144	129_1138	Training	100% Data	All
E. coli	SAMN07678435	129_1138	Training	100% Data	All
E. coli	SAMEA112661587	129_1138	Training	100% Data	All
E. coli	SAMEA8933328	129_1138	Training	100% Data	All
E. coli	SAMD00281862	129_1138	Training	100% Data	All
E. coli	SAMN41643432	129_1138	Training	100% Data	All
E. coli	SAMEA8933373	129_1138	Training	100% Data	All
E. coli	SAMN35309363	129_1138	Training	100% Data	All
E. coli	SAMN09222048	129_1138	Training	100% Data	All
E. coli	SAMN09227809	129_1138	Training	100% Data	All
E. coli	SAMEA110347039	129_1138	Training	100% Data	All
E. coli	SAMN19776837	129_1138	Training	100% Data	All
E. coli	SAMN17526178	129_1138	Training	100% Data	All
E. coli	SAMN41550055	129_1138	Training	100% Data	All
E. coli	SAMEA104175477	129_1138	Training	100% Data	All
E. coli	SAMN41560922	129_1138	Training	100% Data	All
E. coli	SAMN17497752	129_1138	Training	100% Data	All
E. coli	SAMD00077370	42	Training	100% Data	All
E. coli	SAMN10574771	42	Training	100% Data	All
E. coli	SAMEA9849652	42	Training	100% Data	All
E. coli	SAMN11372917	42	Training	100% Data	All
E. coli	SAMN42038104	42	Training	100% Data	All
E. coli	SAMN11634859	42	Training	100% Data	All
E. coli	SAMN37429533	42	Training	100% Data	All
E. coli	SAMN19777127	42	Training	100% Data	All
E. coli	SAMEA7577724	42	Training	100% Data	All
E. coli	SAMN36988605	42	Training	100% Data	All
E. coli	SAMN12438627	42	Training	100% Data	All
E. coli	SAMN06760083	42	Training	100% Data	All
E. coli	SAMN08332711	42	Training	100% Data	All
E. coli	SAMN07709896	42	Training	100% Data	All
E. coli	SAMEA7577745	42	Training	100% Data	All
E. coli	SAMN07740990	42	Training	100% Data	All
E. coli	SAMN20065162	42	Training	100% Data	All
E. coli	SAMN15515948	42	Training	100% Data	All
E. coli	SAMN07709905	42	Training	100% Data	All
E. coli	SAMN04125195	42	Training	100% Data	All
E. coli	SAMN30861607	42	Training	100% Data	All
E. coli	SAMN33436664	42	Training	100% Data	All
E. coli	SAMN20065159	42	Training	100% Data	All
E. coli	SAMN04125189	42	Training	100% Data	All
E. coli	SAMN36814825	42	Training	100% Data	All
E. coli	SAMN20065152	42	Training	100% Data	All
E. coli	SAMN40450611	42	Training	100% Data	All
E. coli	SAMN08332710	42	Training	100% Data	All
E. coli	SAMN07989011	42	Training	100% Data	All
E. coli	SAMN37429547	42	Training	100% Data	All
E. coli	SAMN20065218	42	Training	100% Data	All
E. coli	SAMN07709904	42	Training	100% Data	All
E. coli	SAMN14379559	42	Training	100% Data	All
E. coli	SAMN20065212	42	Training	100% Data	All
E. coli	SAMN09849952	42	Training	100% Data	All
E. coli	SAMN06767306	42	Training	100% Data	All
E. coli	SAMN12359567	42	Training	100% Data	All
E. coli	SAMN41898116	42	Training	100% Data	All
E. coli	SAMN06760074	42	Training	100% Data	All
E. coli	SAMD00077547	42	Training	100% Data	All
E. coli	SAMN06760078	42	Training	100% Data	All
E. coli	SAMN25415146	42	Training	100% Data	All
E. coli	SAMN41063077	42	Training	100% Data	All
E. coli	SAMN41063087	42	Training	100% Data	All
E. coli	SAMN07741001	42	Training	100% Data	All
E. coli	SAMN12438646	42	Training	100% Data	All
E. coli	SAMN07740998	42	Training	100% Data	All
E. coli	SAMN06760075	42	Training	100% Data	All
E. coli	SAMN08332712	42	Training	100% Data	All
E. coli	SAMEA7577678	42	Training	100% Data	All
E. coli	SAMN14465492	42	Training	100% Data	All
E. coli	SAMN13870024	42	Training	100% Data	All
E. coli	SAMN06767301	42	Training	100% Data	All
E. coli	SAMN08640380	42	Training	100% Data	All
E. coli	SAMN36893812	42	Training	100% Data	All
E. coli	SAMN13111017	42	Training	100% Data	All
E. coli	SAMN20065171	42	Training	100% Data	All
E. coli	SAMN07741000	42	Training	100% Data	All
E. coli	SAMN05596217	42	Training	100% Data	All
E. coli	SAMN08522364	42	Training	100% Data	All
E. coli	SAMN06760073	42	Training	100% Data	All
E. coli	SAMN20065157	42	Training	100% Data	All
E. coli	SAMN20065155	42	Training	100% Data	All
E. coli	SAMN08332718	42	Training	100% Data	All
E. coli	SAMN08332713	42	Training	100% Data	All
E. coli	SAMN20065231	42	Training	100% Data	All
E. coli	SAMN20065161	42	Training	100% Data	All
E. coli	SAMN20065176	42	Training	100% Data	All
E. coli	SAMN20065168	42	Training	100% Data	All
E. coli	SAMN06680919	42	Training	100% Data	All
E. coli	SAMN41063188	42	Training	100% Data	All
E. coli	SAMN20065151	42	Training	100% Data	All
E. coli	SAMN20065214	42	Training	100% Data	All
E. coli	SAMN06760080	42	Training	100% Data	All
E. coli	SAMN07989007	42	Training	100% Data	All
E. coli	SAMN20065227	42	Training	100% Data	All
E. coli	SAMN06760081	42	Training	100% Data	All
E. coli	SAMN12906747	42	Training	100% Data	All
E. coli	SAMN07989027	42	Training	100% Data	All
E. coli	SAMN36810440	42	Training	100% Data	All
E. coli	SAMN06760084	42	Training	100% Data	All
E. coli	SAMN25415078	42	Training	100% Data	All
E. coli	SAMN06760079	42	Training	100% Data	All
E. coli	SAMN26677110	42	Training	100% Data	All
E. coli	SAMN07989028	42	Training	100% Data	All
E. coli	SAMEA9436519	42	Training	100% Data	All
E. coli	SAMEA3993590	42	Training	100% Data	All
E. coli	SAMN06760077	42	Training	100% Data	All
E. coli	SAMN14379632	42	Training	100% Data	All
E. coli	SAMN20065150	42	Training	100% Data	All
E. coli	SAMN07709894	42	Training	100% Data	All
E. coli	SAMN08332706	42	Training	100% Data	All
E. coli	SAMN20065148	42	Training	100% Data	All
E. coli	SAMN18378029	42	Training	100% Data	All
E. coli	SAMN39332677	42	Training	100% Data	All
E. coli	SAMN41898117	42	Training	100% Data	All
E. coli	SAMN31855377	42	Training	100% Data	All
E. coli	SAMN07747801	42	Training	100% Data	All
E. coli	SAMN07740999	42	Training	100% Data	All
E. coli	SAMEA9478737	42	Training	100% Data	All
E. coli	SAMN36814818	42	Training	100% Data	All
E. coli	SAMN20065163	42	Training	100% Data	All
E. coli	SAMEA7817325	42	Training	100% Data	All
E. coli	SAMN07741004	42	Training	100% Data	All
E. coli	SAMN20065160	42	Training	100% Data	All
E. coli	SAMN06767305	42	Training	100% Data	All
E. coli	SAMN20065167	42	Training	100% Data	All
E. coli	SAMN12571591	42	Training	100% Data	All
E. coli	SAMN10221591	42	Training	100% Data	All
E. coli	SAMN07989010	42	Training	100% Data	All
E. coli	SAMEA7577711	42	Training	100% Data	All
E. coli	SAMN07989026	42	Training	100% Data	All
E. coli	SAMN25415087	42	Training	100% Data	All
E. coli	SAMEA3993614	42	Training	100% Data	All
E. coli	SAMN20065237	42	Training	100% Data	All
E. coli	SAMN20065164	42	Training	100% Data	All
E. coli	SAMN04293413	42	Training	100% Data	All
E. coli	SAMN12360017	42	Training	100% Data	All
E. coli	SAMN06760072	42	Training	100% Data	All
E. coli	SAMN07741002	42	Training	100% Data	All
E. coli	SAMN18523520	42	Training	100% Data	All
E. coli	SAMN07740993	42	Training	100% Data	All
E. coli	SAMN07989008	42	Training	100% Data	All
E. coli	SAMN40354986	42	Training	100% Data	All
E. coli	SAMN20065156	42	Training	100% Data	All
E. coli	SAMEA4058396	42	Training	100% Data	All
E. coli	SAMD00148593	42	Training	100% Data	All
E. coli	SAMN09727446	42	Training	100% Data	All
E. coli	SAMN18378712	42	Training	100% Data	All
E. coli	SAMEA7577725	42	Training	100% Data	All
E. coli	SAMN20065166	42	Training	100% Data	All
E. coli	SAMN36416435	42	Training	100% Data	All
E. coli	SAMN12360038	42	Training	100% Data	All
E. coli	SAMN36717249	42	Training	100% Data	All
E. coli	SAMN06760070	42	Training	100% Data	All
E. coli	SAMN20065178	42	Training	100% Data	All
E. coli	SAMN07740992	42	Training	100% Data	All
E. coli	SAMN42038194	42	Training	100% Data	All
E. coli	SAMN20065172	42	Training	100% Data	All
E. coli	SAMN19783134	42	Training	100% Data	All
E. coli	SAMN42038150	42	Training	100% Data	All
E. coli	SAMN06767304	42	Training	100% Data	All
E. coli	SAMN08332715	42	Training	100% Data	All
E. coli	SAMN08441939	42	Training	100% Data	All
E. coli	SAMN20065175	42	Training	100% Data	All
E. coli	SAMN20065221	42	Training	100% Data	All
E. coli	SAMN08640416	42	Training	100% Data	All
E. coli	SAMN20065153	42	Training	100% Data	All
E. coli	SAMN08640427	42	Training	100% Data	All
E. coli	SAMN07989005	42	Training	100% Data	All
E. coli	SAMEA5098676	42	Training	100% Data	All
E. coli	SAMN07989024	42	Training	100% Data	All
E. coli	SAMN08640418	42	Training	100% Data	All
E. coli	SAMN08441996	42	Training	100% Data	All
E. coli	SAMN25415066	42	Training	100% Data	All
E. coli	SAMN20065170	42	Training	100% Data	All
E. coli	SAMN20065147	42	Training	100% Data	All
E. coli	SAMN20065165	42	Training	100% Data	All
E. coli	SAMN08332716	42	Training	100% Data	All
E. coli	SAMN06760071	42	Training	100% Data	All
E. coli	SAMN08332714	42	Training	100% Data	All
E. coli	SAMN08441936	42	Training	100% Data	All
E. coli	SAMN21899632	42	Training	100% Data	All
E. coli	SAMN08332721	42	Training	100% Data	All
E. coli	SAMN07989013	42	Training	100% Data	All
E. coli	SAMN07741003	42	Training	100% Data	All
E. coli	SAMN06760082	42	Training	100% Data	All
E. coli	SAMN07989019	42	Training	100% Data	All
E. coli	SAMN20065177	42	Training	100% Data	All
E. coli	SAMN25042128	305_527_911_1047_477_1498_1188_2528_2362_1169_917_3192_2951_2128	Training	100% Data	All
E. coli	SAMN32919413	305_527_911_1047_477_1498_1188_2528_2362_1169_917_3192_2951_2128	Training	100% Data	All
E. coli	SAMEA12546751	305_527_911_1047_477_1498_1188_2528_2362_1169_917_3192_2951_2128	Training	100% Data	All
E. coli	SAMN17846546	305_527_911_1047_477_1498_1188_2528_2362_1169_917_3192_2951_2128	Training	100% Data	All
E. coli	SAMN13842450	305_527_911_1047_477_1498_1188_2528_2362_1169_917_3192_2951_2128	Training	100% Data	All
E. coli	SAMEA9334492	305_527_911_1047_477_1498_1188_2528_2362_1169_917_3192_2951_2128	Training	100% Data	All
E. coli	SAMN31098552	305_527_911_1047_477_1498_1188_2528_2362_1169_917_3192_2951_2128	Training	100% Data	All
E. coli	SAMN31098579	305_527_911_1047_477_1498_1188_2528_2362_1169_917_3192_2951_2128	Training	100% Data	All
E. coli	SAMN10221426	305_527_911_1047_477_1498_1188_2528_2362_1169_917_3192_2951_2128	Training	100% Data	All
E. coli	SAMN12360015	305_527_911_1047_477_1498_1188_2528_2362_1169_917_3192_2951_2128	Training	100% Data	All
E. coli	SAMN17764424	305_527_911_1047_477_1498_1188_2528_2362_1169_917_3192_2951_2128	Training	100% Data	All
E. coli	SAMEA9844370	305_527_911_1047_477_1498_1188_2528_2362_1169_917_3192_2951_2128	Training	100% Data	All
E. coli	SAMEA9844174	305_527_911_1047_477_1498_1188_2528_2362_1169_917_3192_2951_2128	Training	100% Data	All
E. coli	SAMN16722192	305_527_911_1047_477_1498_1188_2528_2362_1169_917_3192_2951_2128	Training	100% Data	All
E. coli	SAMEA110355768	305_527_911_1047_477_1498_1188_2528_2362_1169_917_3192_2951_2128	Training	100% Data	All
E. coli	SAMEA6086486	305_527_911_1047_477_1498_1188_2528_2362_1169_917_3192_2951_2128	Training	100% Data	All
E. coli	SAMN16722188	305_527_911_1047_477_1498_1188_2528_2362_1169_917_3192_2951_2128	Training	100% Data	All
E. coli	SAMEA6146265	305_527_911_1047_477_1498_1188_2528_2362_1169_917_3192_2951_2128	Training	100% Data	All
E. coli	SAMEA9333983	305_527_911_1047_477_1498_1188_2528_2362_1169_917_3192_2951_2128	Training	100% Data	All
E. coli	SAMN28115927	305_527_911_1047_477_1498_1188_2528_2362_1169_917_3192_2951_2128	Training	100% Data	All
E. coli	SAMEA3981810	305_527_911_1047_477_1498_1188_2528_2362_1169_917_3192_2951_2128	Training	100% Data	All
E. coli	SAMN30416441	305_527_911_1047_477_1498_1188_2528_2362_1169_917_3192_2951_2128	Training	100% Data	All
E. coli	SAMN11372930	305_527_911_1047_477_1498_1188_2528_2362_1169_917_3192_2951_2128	Training	100% Data	All
E. coli	SAMEA103908591	305_527_911_1047_477_1498_1188_2528_2362_1169_917_3192_2951_2128	Training	100% Data	All
E. coli	SAMEA5970889	305_527_911_1047_477_1498_1188_2528_2362_1169_917_3192_2951_2128	Training	100% Data	All
E. coli	SAMD00220445	305_527_911_1047_477_1498_1188_2528_2362_1169_917_3192_2951_2128	Training	100% Data	All
E. coli	SAMEA5611373	305_527_911_1047_477_1498_1188_2528_2362_1169_917_3192_2951_2128	Training	100% Data	All
E. coli	SAMN36451350	305_527_911_1047_477_1498_1188_2528_2362_1169_917_3192_2951_2128	Training	100% Data	All
E. coli	SAMEA3982162	305_527_911_1047_477_1498_1188_2528_2362_1169_917_3192_2951_2128	Training	100% Data	All
E. coli	SAMN41081312	305_527_911_1047_477_1498_1188_2528_2362_1169_917_3192_2951_2128	Training	100% Data	All
E. coli	SAMEA10300022	305_527_911_1047_477_1498_1188_2528_2362_1169_917_3192_2951_2128	Training	100% Data	All
E. coli	SAMEA5612099	305_527_911_1047_477_1498_1188_2528_2362_1169_917_3192_2951_2128	Training	100% Data	All
E. coli	SAMN29927164	305_527_911_1047_477_1498_1188_2528_2362_1169_917_3192_2951_2128	Training	100% Data	All
E. coli	SAMN27568463	305_527_911_1047_477_1498_1188_2528_2362_1169_917_3192_2951_2128	Training	100% Data	All
E. coli	SAMN08611189	305_527_911_1047_477_1498_1188_2528_2362_1169_917_3192_2951_2128	Training	100% Data	All
E. coli	SAMN18321705	305_527_911_1047_477_1498_1188_2528_2362_1169_917_3192_2951_2128	Training	100% Data	All
E. coli	SAMEA10147072	305_527_911_1047_477_1498_1188_2528_2362_1169_917_3192_2951_2128	Training	100% Data	All
E. coli	SAMEA112671856	305_527_911_1047_477_1498_1188_2528_2362_1169_917_3192_2951_2128	Training	100% Data	All
E. coli	SAMEA103908481	305_527_911_1047_477_1498_1188_2528_2362_1169_917_3192_2951_2128	Training	100% Data	All
E. coli	SAMN41382563	305_527_911_1047_477_1498_1188_2528_2362_1169_917_3192_2951_2128	Training	100% Data	All
E. coli	SAMN16245238	305_527_911_1047_477_1498_1188_2528_2362_1169_917_3192_2951_2128	Training	100% Data	All
E. coli	SAMN05567333	305_527_911_1047_477_1498_1188_2528_2362_1169_917_3192_2951_2128	Training	100% Data	All
E. coli	SAMN24669239	305_527_911_1047_477_1498_1188_2528_2362_1169_917_3192_2951_2128	Training	100% Data	All
E. coli	SAMN27568507	305_527_911_1047_477_1498_1188_2528_2362_1169_917_3192_2951_2128	Training	100% Data	All
E. coli	SAMEA104437751	305_527_911_1047_477_1498_1188_2528_2362_1169_917_3192_2951_2128	Training	100% Data	All
E. coli	SAMN27998151	305_527_911_1047_477_1498_1188_2528_2362_1169_917_3192_2951_2128	Training	100% Data	All
E. coli	SAMEA6422366	305_527_911_1047_477_1498_1188_2528_2362_1169_917_3192_2951_2128	Training	100% Data	All
E. coli	SAMN40074569	305_527_911_1047_477_1498_1188_2528_2362_1169_917_3192_2951_2128	Training	100% Data	All
E. coli	SAMEA3981877	305_527_911_1047_477_1498_1188_2528_2362_1169_917_3192_2951_2128	Training	100% Data	All
E. coli	SAMN23844045	305_527_911_1047_477_1498_1188_2528_2362_1169_917_3192_2951_2128	Training	100% Data	All
E. coli	SAMEA4061521	305_527_911_1047_477_1498_1188_2528_2362_1169_917_3192_2951_2128	Training	100% Data	All
E. coli	SAMEA111273376	305_527_911_1047_477_1498_1188_2528_2362_1169_917_3192_2951_2128	Training	100% Data	All
E. coli	SAMN30416143	305_527_911_1047_477_1498_1188_2528_2362_1169_917_3192_2951_2128	Training	100% Data	All
E. coli	SAMN07678696	305_527_911_1047_477_1498_1188_2528_2362_1169_917_3192_2951_2128	Training	100% Data	All
E. coli	SAMN28667637	305_527_911_1047_477_1498_1188_2528_2362_1169_917_3192_2951_2128	Training	100% Data	All
E. coli	SAMN23844066	305_527_911_1047_477_1498_1188_2528_2362_1169_917_3192_2951_2128	Training	100% Data	All
E. coli	SAMN04293360	305_527_911_1047_477_1498_1188_2528_2362_1169_917_3192_2951_2128	Training	100% Data	All
E. coli	SAMN16260368	305_527_911_1047_477_1498_1188_2528_2362_1169_917_3192_2951_2128	Training	100% Data	All
E. coli	SAMEA5611414	305_527_911_1047_477_1498_1188_2528_2362_1169_917_3192_2951_2128	Training	100% Data	All
E. coli	SAMN33226404	305_527_911_1047_477_1498_1188_2528_2362_1169_917_3192_2951_2128	Training	100% Data	All
E. coli	SAMEA6658714	305_527_911_1047_477_1498_1188_2528_2362_1169_917_3192_2951_2128	Training	100% Data	All
E. coli	SAMEA3981474	305_527_911_1047_477_1498_1188_2528_2362_1169_917_3192_2951_2128	Training	100% Data	All
E. coli	SAMN18191269	305_527_911_1047_477_1498_1188_2528_2362_1169_917_3192_2951_2128	Training	100% Data	All
E. coli	SAMN42357725	305_527_911_1047_477_1498_1188_2528_2362_1169_917_3192_2951_2128	Training	100% Data	All
E. coli	SAMN20977385	305_527_911_1047_477_1498_1188_2528_2362_1169_917_3192_2951_2128	Training	100% Data	All
E. coli	SAMN15394820	305_527_911_1047_477_1498_1188_2528_2362_1169_917_3192_2951_2128	Training	100% Data	All
E. coli	SAMEA6240788	305_527_911_1047_477_1498_1188_2528_2362_1169_917_3192_2951_2128	Training	100% Data	All
E. coli	SAMN42448879	305_527_911_1047_477_1498_1188_2528_2362_1169_917_3192_2951_2128	Training	100% Data	All
E. coli	SAMN41452774	305_527_911_1047_477_1498_1188_2528_2362_1169_917_3192_2951_2128	Training	100% Data	All
E. coli	SAMEA5043320	305_527_911_1047_477_1498_1188_2528_2362_1169_917_3192_2951_2128	Training	100% Data	All
E. coli	SAMN39992786	305_527_911_1047_477_1498_1188_2528_2362_1169_917_3192_2951_2128	Training	100% Data	All
E. coli	SAMN38033888	305_527_911_1047_477_1498_1188_2528_2362_1169_917_3192_2951_2128	Training	100% Data	All
E. coli	SAMN20888959	305_527_911_1047_477_1498_1188_2528_2362_1169_917_3192_2951_2128	Training	100% Data	All
E. coli	SAMEA4560068	305_527_911_1047_477_1498_1188_2528_2362_1169_917_3192_2951_2128	Training	100% Data	All
E. coli	SAMEA4061308	305_527_911_1047_477_1498_1188_2528_2362_1169_917_3192_2951_2128	Training	100% Data	All
E. coli	SAMEA10302090	305_527_911_1047_477_1498_1188_2528_2362_1169_917_3192_2951_2128	Training	100% Data	All
E. coli	SAMEA3980935	305_527_911_1047_477_1498_1188_2528_2362_1169_917_3192_2951_2128	Training	100% Data	All
E. coli	SAMEA104205897	305_527_911_1047_477_1498_1188_2528_2362_1169_917_3192_2951_2128	Training	100% Data	All
E. coli	SAMN23828779	305_527_911_1047_477_1498_1188_2528_2362_1169_917_3192_2951_2128	Training	100% Data	All
E. coli	SAMN23844188	305_527_911_1047_477_1498_1188_2528_2362_1169_917_3192_2951_2128	Training	100% Data	All
E. coli	SAMN28577725	305_527_911_1047_477_1498_1188_2528_2362_1169_917_3192_2951_2128	Training	100% Data	All
E. coli	SAMEA9844367	305_527_911_1047_477_1498_1188_2528_2362_1169_917_3192_2951_2128	Training	100% Data	All
E. coli	SAMEA7330199	305_527_911_1047_477_1498_1188_2528_2362_1169_917_3192_2951_2128	Training	100% Data	All
E. coli	SAMEA8271403	305_527_911_1047_477_1498_1188_2528_2362_1169_917_3192_2951_2128	Training	100% Data	All
E. coli	SAMEA110354986	305_527_911_1047_477_1498_1188_2528_2362_1169_917_3192_2951_2128	Training	100% Data	All
E. coli	SAMN20963496	305_527_911_1047_477_1498_1188_2528_2362_1169_917_3192_2951_2128	Training	100% Data	All
E. coli	SAMN27524665	305_527_911_1047_477_1498_1188_2528_2362_1169_917_3192_2951_2128	Training	100% Data	All
E. coli	SAMEA4682689	305_527_911_1047_477_1498_1188_2528_2362_1169_917_3192_2951_2128	Training	100% Data	All
E. coli	SAMN08963891	305_527_911_1047_477_1498_1188_2528_2362_1169_917_3192_2951_2128	Training	100% Data	All
E. coli	SAMN00829254	305_527_911_1047_477_1498_1188_2528_2362_1169_917_3192_2951_2128	Training	100% Data	All
E. coli	SAMN10485410	305_527_911_1047_477_1498_1188_2528_2362_1169_917_3192_2951_2128	Training	100% Data	All
E. coli	SAMEA3982355	305_527_911_1047_477_1498_1188_2528_2362_1169_917_3192_2951_2128	Training	100% Data	All
E. coli	SAMEA104205973	305_527_911_1047_477_1498_1188_2528_2362_1169_917_3192_2951_2128	Training	100% Data	All
E. coli	SAMN39049156	305_527_911_1047_477_1498_1188_2528_2362_1169_917_3192_2951_2128	Training	100% Data	All
E. coli	SAMEA26905168	305_527_911_1047_477_1498_1188_2528_2362_1169_917_3192_2951_2128	Training	100% Data	All
E. coli	SAMEA3981433	305_527_911_1047_477_1498_1188_2528_2362_1169_917_3192_2951_2128	Training	100% Data	All
E. coli	SAMEA9460414	305_527_911_1047_477_1498_1188_2528_2362_1169_917_3192_2951_2128	Training	100% Data	All
E. coli	SAMEA9564504	305_527_911_1047_477_1498_1188_2528_2362_1169_917_3192_2951_2128	Training	100% Data	All
E. coli	SAMN41465318	305_527_911_1047_477_1498_1188_2528_2362_1169_917_3192_2951_2128	Training	100% Data	All
E. coli	SAMN38033865	305_527_911_1047_477_1498_1188_2528_2362_1169_917_3192_2951_2128	Training	100% Data	All
E. coli	SAMEA2081589	305_527_911_1047_477_1498_1188_2528_2362_1169_917_3192_2951_2128	Training	100% Data	All
E. coli	SAMN12323861	305_527_911_1047_477_1498_1188_2528_2362_1169_917_3192_2951_2128	Training	100% Data	All
E. coli	SAMEA5855113	305_527_911_1047_477_1498_1188_2528_2362_1169_917_3192_2951_2128	Training	100% Data	All
E. coli	SAMEA5610602	305_527_911_1047_477_1498_1188_2528_2362_1169_917_3192_2951_2128	Training	100% Data	All
E. coli	SAMEA112328105	305_527_911_1047_477_1498_1188_2528_2362_1169_917_3192_2951_2128	Training	100% Data	All
E. coli	SAMEA4062534	305_527_911_1047_477_1498_1188_2528_2362_1169_917_3192_2951_2128	Training	100% Data	All
E. coli	SAMN39748245	305_527_911_1047_477_1498_1188_2528_2362_1169_917_3192_2951_2128	Training	100% Data	All
E. coli	SAMN41017500	305_527_911_1047_477_1498_1188_2528_2362_1169_917_3192_2951_2128	Training	100% Data	All
E. coli	SAMD00220382	305_527_911_1047_477_1498_1188_2528_2362_1169_917_3192_2951_2128	Training	100% Data	All
E. coli	SAMEA8238917	305_527_911_1047_477_1498_1188_2528_2362_1169_917_3192_2951_2128	Training	100% Data	All
E. coli	SAMN18721388	305_527_911_1047_477_1498_1188_2528_2362_1169_917_3192_2951_2128	Training	100% Data	All
E. coli	SAMN32730519	305_527_911_1047_477_1498_1188_2528_2362_1169_917_3192_2951_2128	Training	100% Data	All
E. coli	SAMN24669220	305_527_911_1047_477_1498_1188_2528_2362_1169_917_3192_2951_2128	Training	100% Data	All
E. coli	SAMN41452880	305_527_911_1047_477_1498_1188_2528_2362_1169_917_3192_2951_2128	Training	100% Data	All
E. coli	SAMEA1061960	305_527_911_1047_477_1498_1188_2528_2362_1169_917_3192_2951_2128	Training	100% Data	All
E. coli	SAMN17214836	305_527_911_1047_477_1498_1188_2528_2362_1169_917_3192_2951_2128	Training	100% Data	All
E. coli	SAMEA104205905	305_527_911_1047_477_1498_1188_2528_2362_1169_917_3192_2951_2128	Training	100% Data	All
E. coli	SAMEA9844384	305_527_911_1047_477_1498_1188_2528_2362_1169_917_3192_2951_2128	Training	100% Data	All
E. coli	SAMD00220393	305_527_911_1047_477_1498_1188_2528_2362_1169_917_3192_2951_2128	Training	100% Data	All
E. coli	SAMN11491432	305_527_911_1047_477_1498_1188_2528_2362_1169_917_3192_2951_2128	Training	100% Data	All
E. coli	SAMEA5715143	305_527_911_1047_477_1498_1188_2528_2362_1169_917_3192_2951_2128	Training	100% Data	All
E. coli	SAMN07676805	305_527_911_1047_477_1498_1188_2528_2362_1169_917_3192_2951_2128	Training	100% Data	All
E. coli	SAMN07678713	305_527_911_1047_477_1498_1188_2528_2362_1169_917_3192_2951_2128	Training	100% Data	All
E. coli	SAMEA5342513	305_527_911_1047_477_1498_1188_2528_2362_1169_917_3192_2951_2128	Training	100% Data	All
E. coli	SAMEA9850005	305_527_911_1047_477_1498_1188_2528_2362_1169_917_3192_2951_2128	Training	100% Data	All
E. coli	SAMEA3529366	305_527_911_1047_477_1498_1188_2528_2362_1169_917_3192_2951_2128	Training	100% Data	All
E. coli	SAMEA6086488	305_527_911_1047_477_1498_1188_2528_2362_1169_917_3192_2951_2128	Training	100% Data	All
E. coli	SAMN14596663	305_527_911_1047_477_1498_1188_2528_2362_1169_917_3192_2951_2128	Training	100% Data	All
E. coli	SAMN36451332	305_527_911_1047_477_1498_1188_2528_2362_1169_917_3192_2951_2128	Training	100% Data	All
E. coli	SAMN32919395	305_527_911_1047_477_1498_1188_2528_2362_1169_917_3192_2951_2128	Training	100% Data	All
E. coli	SAMN41465330	305_527_911_1047_477_1498_1188_2528_2362_1169_917_3192_2951_2128	Training	100% Data	All
E. coli	SAMN09005846	305_527_911_1047_477_1498_1188_2528_2362_1169_917_3192_2951_2128	Training	100% Data	All
E. coli	SAMN24669206	305_527_911_1047_477_1498_1188_2528_2362_1169_917_3192_2951_2128	Training	100% Data	All
E. coli	SAMN30028614	305_527_911_1047_477_1498_1188_2528_2362_1169_917_3192_2951_2128	Training	100% Data	All
E. coli	SAMEA112764426	305_527_911_1047_477_1498_1188_2528_2362_1169_917_3192_2951_2128	Training	100% Data	All
E. coli	SAMEA5611315	305_527_911_1047_477_1498_1188_2528_2362_1169_917_3192_2951_2128	Training	100% Data	All
E. coli	SAMN30416067	305_527_911_1047_477_1498_1188_2528_2362_1169_917_3192_2951_2128	Training	100% Data	All
E. coli	SAMN24669353	305_527_911_1047_477_1498_1188_2528_2362_1169_917_3192_2951_2128	Training	100% Data	All
E. coli	SAMEA9844369	305_527_911_1047_477_1498_1188_2528_2362_1169_917_3192_2951_2128	Training	100% Data	All
E. coli	SAMN07678340	305_527_911_1047_477_1498_1188_2528_2362_1169_917_3192_2951_2128	Training	100% Data	All
E. coli	SAMN11456363	305_527_911_1047_477_1498_1188_2528_2362_1169_917_3192_2951_2128	Training	100% Data	All
E. coli	SAMN07682664	305_527_911_1047_477_1498_1188_2528_2362_1169_917_3192_2951_2128	Training	100% Data	All
E. coli	SAMN16551282	305_527_911_1047_477_1498_1188_2528_2362_1169_917_3192_2951_2128	Training	100% Data	All
E. coli	SAMN21238402	305_527_911_1047_477_1498_1188_2528_2362_1169_917_3192_2951_2128	Training	100% Data	All
E. coli	SAMEA10300759	305_527_911_1047_477_1498_1188_2528_2362_1169_917_3192_2951_2128	Training	100% Data	All
E. coli	SAMEA8571211	305_527_911_1047_477_1498_1188_2528_2362_1169_917_3192_2951_2128	Training	100% Data	All
E. coli	SAMEA111273372	305_527_911_1047_477_1498_1188_2528_2362_1169_917_3192_2951_2128	Training	100% Data	All
E. coli	SAMN12727826	305_527_911_1047_477_1498_1188_2528_2362_1169_917_3192_2951_2128	Training	100% Data	All
E. coli	SAMN16966894	305_527_911_1047_477_1498_1188_2528_2362_1169_917_3192_2951_2128	Training	100% Data	All
E. coli	SAMEA4061314	305_527_911_1047_477_1498_1188_2528_2362_1169_917_3192_2951_2128	Training	100% Data	All
E. coli	SAMEA9000302	305_527_911_1047_477_1498_1188_2528_2362_1169_917_3192_2951_2128	Training	100% Data	All
E. coli	SAMN34131465	305_527_911_1047_477_1498_1188_2528_2362_1169_917_3192_2951_2128	Training	100% Data	All
E. coli	SAMN32739210	305_527_911_1047_477_1498_1188_2528_2362_1169_917_3192_2951_2128	Training	100% Data	All
E. coli	SAMEA6813688	305_527_911_1047_477_1498_1188_2528_2362_1169_917_3192_2951_2128	Training	100% Data	All
E. coli	SAMEA3982029	305_527_911_1047_477_1498_1188_2528_2362_1169_917_3192_2951_2128	Training	100% Data	All
E. coli	SAMEA3484428	305_527_911_1047_477_1498_1188_2528_2362_1169_917_3192_2951_2128	Training	100% Data	All
E. coli	SAMEA4682702	305_527_911_1047_477_1498_1188_2528_2362_1169_917_3192_2951_2128	Training	100% Data	All
E. coli	SAMN19688783	305_527_911_1047_477_1498_1188_2528_2362_1169_917_3192_2951_2128	Training	100% Data	All
E. coli	SAMN41340667	305_527_911_1047_477_1498_1188_2528_2362_1169_917_3192_2951_2128	Training	100% Data	All
E. coli	SAMN12727837	305_527_911_1047_477_1498_1188_2528_2362_1169_917_3192_2951_2128	Training	100% Data	All
E. coli	SAMEA5612109	305_527_911_1047_477_1498_1188_2528_2362_1169_917_3192_2951_2128	Training	100% Data	All
E. coli	SAMN17305713	305_527_911_1047_477_1498_1188_2528_2362_1169_917_3192_2951_2128	Training	100% Data	All
E. coli	SAMN25042121	305_527_911_1047_477_1498_1188_2528_2362_1169_917_3192_2951_2128	Training	100% Data	All
E. coli	SAMEA111271015	305_527_911_1047_477_1498_1188_2528_2362_1169_917_3192_2951_2128	Training	100% Data	All
E. coli	SAMN17214841	305_527_911_1047_477_1498_1188_2528_2362_1169_917_3192_2951_2128	Training	100% Data	All
E. coli	SAMEA5610485	305_527_911_1047_477_1498_1188_2528_2362_1169_917_3192_2951_2128	Training	100% Data	All
E. coli	SAMEA111273378	305_527_911_1047_477_1498_1188_2528_2362_1169_917_3192_2951_2128	Training	100% Data	All
E. coli	SAMEA8227264	305_527_911_1047_477_1498_1188_2528_2362_1169_917_3192_2951_2128	Training	100% Data	All
E. coli	SAMN29765786	305_527_911_1047_477_1498_1188_2528_2362_1169_917_3192_2951_2128	Training	100% Data	All
E. coli	SAMN42766885	305_527_911_1047_477_1498_1188_2528_2362_1169_917_3192_2951_2128	Training	100% Data	All
E. coli	SAMEA4682718	305_527_911_1047_477_1498_1188_2528_2362_1169_917_3192_2951_2128	Training	100% Data	All
E. coli	SAMEA7698115	305_527_911_1047_477_1498_1188_2528_2362_1169_917_3192_2951_2128	Training	100% Data	All
E. coli	SAMEA3753301	305_527_911_1047_477_1498_1188_2528_2362_1169_917_3192_2951_2128	Training	100% Data	All
E. coli	SAMN38033892	305_527_911_1047_477_1498_1188_2528_2362_1169_917_3192_2951_2128	Training	100% Data	All
E. coli	SAMEA7297603	305_527_911_1047_477_1498_1188_2528_2362_1169_917_3192_2951_2128	Training	100% Data	All
E. coli	SAMN15850767	305_527_911_1047_477_1498_1188_2528_2362_1169_917_3192_2951_2128	Training	100% Data	All
E. coli	SAMN11372910	305_527_911_1047_477_1498_1188_2528_2362_1169_917_3192_2951_2128	Training	100% Data	All
E. coli	SAMEA110355720	305_527_911_1047_477_1498_1188_2528_2362_1169_917_3192_2951_2128	Training	100% Data	All
E. coli	SAMD00262363	305_527_911_1047_477_1498_1188_2528_2362_1169_917_3192_2951_2128	Training	100% Data	All
E. coli	SAMEA5610996	305_527_911_1047_477_1498_1188_2528_2362_1169_917_3192_2951_2128	Training	100% Data	All
E. coli	SAMN17812865	305_527_911_1047_477_1498_1188_2528_2362_1169_917_3192_2951_2128	Training	100% Data	All
E. coli	SAMEA9844364	305_527_911_1047_477_1498_1188_2528_2362_1169_917_3192_2951_2128	Training	100% Data	All
E. coli	SAMN36881036	305_527_911_1047_477_1498_1188_2528_2362_1169_917_3192_2951_2128	Training	100% Data	All
E. coli	SAMEA112764308	305_527_911_1047_477_1498_1188_2528_2362_1169_917_3192_2951_2128	Training	100% Data	All
E. coli	SAMEA5611266	305_527_911_1047_477_1498_1188_2528_2362_1169_917_3192_2951_2128	Training	100% Data	All
E. coli	SAMEA4062026	305_527_911_1047_477_1498_1188_2528_2362_1169_917_3192_2951_2128	Training	100% Data	All
E. coli	SAMN30807910	305_527_911_1047_477_1498_1188_2528_2362_1169_917_3192_2951_2128	Training	100% Data	All
E. coli	SAMN39748246	305_527_911_1047_477_1498_1188_2528_2362_1169_917_3192_2951_2128	Training	100% Data	All
E. coli	SAMN42358701	305_527_911_1047_477_1498_1188_2528_2362_1169_917_3192_2951_2128	Training	100% Data	All
E. coli	SAMN41452783	305_527_911_1047_477_1498_1188_2528_2362_1169_917_3192_2951_2128	Training	100% Data	All
E. coli	SAMN22065594	305_527_911_1047_477_1498_1188_2528_2362_1169_917_3192_2951_2128	Training	100% Data	All
E. coli	SAMN06848536	305_527_911_1047_477_1498_1188_2528_2362_1169_917_3192_2951_2128	Training	100% Data	All
E. coli	SAMN18191270	305_527_911_1047_477_1498_1188_2528_2362_1169_917_3192_2951_2128	Training	100% Data	All
E. coli	SAMEA110355766	305_527_911_1047_477_1498_1188_2528_2362_1169_917_3192_2951_2128	Training	100% Data	All
E. coli	SAMN06645969	305_527_911_1047_477_1498_1188_2528_2362_1169_917_3192_2951_2128	Training	100% Data	All
E. coli	SAMEA7577917	305_527_911_1047_477_1498_1188_2528_2362_1169_917_3192_2951_2128	Training	100% Data	All
E. coli	SAMN31077449	305_527_911_1047_477_1498_1188_2528_2362_1169_917_3192_2951_2128	Training	100% Data	All
E. coli	SAMN38033930	305_527_911_1047_477_1498_1188_2528_2362_1169_917_3192_2951_2128	Training	100% Data	All
E. coli	SAMN10221383	305_527_911_1047_477_1498_1188_2528_2362_1169_917_3192_2951_2128	Training	100% Data	All
E. coli	SAMN03295430	305_527_911_1047_477_1498_1188_2528_2362_1169_917_3192_2951_2128	Training	100% Data	All
E. coli	SAMN30413883	305_527_911_1047_477_1498_1188_2528_2362_1169_917_3192_2951_2128	Training	100% Data	All
E. coli	SAMN42227259	305_527_911_1047_477_1498_1188_2528_2362_1169_917_3192_2951_2128	Training	100% Data	All
E. coli	SAMEA3484430	305_527_911_1047_477_1498_1188_2528_2362_1169_917_3192_2951_2128	Training	100% Data	All
E. coli	SAMEA113542929	305_527_911_1047_477_1498_1188_2528_2362_1169_917_3192_2951_2128	Training	100% Data	All
E. coli	SAMEA7297602	305_527_911_1047_477_1498_1188_2528_2362_1169_917_3192_2951_2128	Training	100% Data	All
E. coli	SAMEA4061604	305_527_911_1047_477_1498_1188_2528_2362_1169_917_3192_2951_2128	Training	100% Data	All
E. coli	SAMEA4061321	305_527_911_1047_477_1498_1188_2528_2362_1169_917_3192_2951_2128	Training	100% Data	All
E. coli	SAMEA4653221	305_527_911_1047_477_1498_1188_2528_2362_1169_917_3192_2951_2128	Training	100% Data	All
E. coli	SAMN41396906	305_527_911_1047_477_1498_1188_2528_2362_1169_917_3192_2951_2128	Training	100% Data	All
E. coli	SAMN40994118	305_527_911_1047_477_1498_1188_2528_2362_1169_917_3192_2951_2128	Training	100% Data	All
E. coli	SAMN07678899	305_527_911_1047_477_1498_1188_2528_2362_1169_917_3192_2951_2128	Training	100% Data	All
E. coli	SAMEA7330201	305_527_911_1047_477_1498_1188_2528_2362_1169_917_3192_2951_2128	Training	100% Data	All
E. coli	SAMEA112763914	305_527_911_1047_477_1498_1188_2528_2362_1169_917_3192_2951_2128	Training	100% Data	All
E. coli	SAMEA110355760	305_527_911_1047_477_1498_1188_2528_2362_1169_917_3192_2951_2128	Training	100% Data	All
E. coli	SAMEA113542928	305_527_911_1047_477_1498_1188_2528_2362_1169_917_3192_2951_2128	Training	100% Data	All
E. coli	SAMN06677695	305_527_911_1047_477_1498_1188_2528_2362_1169_917_3192_2951_2128	Training	100% Data	All
E. coli	SAMEA110355772	305_527_911_1047_477_1498_1188_2528_2362_1169_917_3192_2951_2128	Training	100% Data	All
E. coli	SAMEA9334495	305_527_911_1047_477_1498_1188_2528_2362_1169_917_3192_2951_2128	Training	100% Data	All
E. coli	SAMN42357771	305_527_911_1047_477_1498_1188_2528_2362_1169_917_3192_2951_2128	Training	100% Data	All
E. coli	SAMEA3982267	305_527_911_1047_477_1498_1188_2528_2362_1169_917_3192_2951_2128	Training	100% Data	All
E. coli	SAMN25050056	305_527_911_1047_477_1498_1188_2528_2362_1169_917_3192_2951_2128	Training	100% Data	All
E. coli	SAMN31543038	305_527_911_1047_477_1498_1188_2528_2362_1169_917_3192_2951_2128	Training	100% Data	All
E. coli	SAMN17305584	305_527_911_1047_477_1498_1188_2528_2362_1169_917_3192_2951_2128	Training	100% Data	All
E. coli	SAMEA4062236	305_527_911_1047_477_1498_1188_2528_2362_1169_917_3192_2951_2128	Training	100% Data	All
E. coli	SAMN23828782	305_527_911_1047_477_1498_1188_2528_2362_1169_917_3192_2951_2128	Training	100% Data	All
E. coli	SAMEA111269896	305_527_911_1047_477_1498_1188_2528_2362_1169_917_3192_2951_2128	Training	100% Data	All
E. coli	SAMN29723241	305_527_911_1047_477_1498_1188_2528_2362_1169_917_3192_2951_2128	Training	100% Data	All
E. coli	SAMN15515931	305_527_911_1047_477_1498_1188_2528_2362_1169_917_3192_2951_2128	Training	100% Data	All
E. coli	SAMN28667656	305_527_911_1047_477_1498_1188_2528_2362_1169_917_3192_2951_2128	Training	100% Data	All
E. coli	SAMEA8271511	305_527_911_1047_477_1498_1188_2528_2362_1169_917_3192_2951_2128	Training	100% Data	All
E. coli	SAMN24589344	305_527_911_1047_477_1498_1188_2528_2362_1169_917_3192_2951_2128	Training	100% Data	All
E. coli	SAMEA8273357	305_527_911_1047_477_1498_1188_2528_2362_1169_917_3192_2951_2128	Training	100% Data	All
E. coli	SAMN30415917	305_527_911_1047_477_1498_1188_2528_2362_1169_917_3192_2951_2128	Training	100% Data	All
E. coli	SAMEA9333901	305_527_911_1047_477_1498_1188_2528_2362_1169_917_3192_2951_2128	Training	100% Data	All
E. coli	SAMN41465327	305_527_911_1047_477_1498_1188_2528_2362_1169_917_3192_2951_2128	Training	100% Data	All
E. coli	SAMN38982027	305_527_911_1047_477_1498_1188_2528_2362_1169_917_3192_2951_2128	Training	100% Data	All
E. coli	SAMEA4560297	305_527_911_1047_477_1498_1188_2528_2362_1169_917_3192_2951_2128	Training	100% Data	All
E. coli	SAMEA112763783	305_527_911_1047_477_1498_1188_2528_2362_1169_917_3192_2951_2128	Training	100% Data	All
E. coli	SAMN18128782	305_527_911_1047_477_1498_1188_2528_2362_1169_917_3192_2951_2128	Training	100% Data	All
E. coli	SAMN41452892	305_527_911_1047_477_1498_1188_2528_2362_1169_917_3192_2951_2128	Training	100% Data	All
E. coli	SAMEA3982188	305_527_911_1047_477_1498_1188_2528_2362_1169_917_3192_2951_2128	Training	100% Data	All
E. coli	SAMN23844170	305_527_911_1047_477_1498_1188_2528_2362_1169_917_3192_2951_2128	Training	100% Data	All
E. coli	SAMN36451331	305_527_911_1047_477_1498_1188_2528_2362_1169_917_3192_2951_2128	Training	100% Data	All
E. coli	SAMEA5610547	305_527_911_1047_477_1498_1188_2528_2362_1169_917_3192_2951_2128	Training	100% Data	All
E. coli	SAMN21366076	305_527_911_1047_477_1498_1188_2528_2362_1169_917_3192_2951_2128	Training	100% Data	All
E. coli	SAMEA5610794	305_527_911_1047_477_1498_1188_2528_2362_1169_917_3192_2951_2128	Training	100% Data	All
E. coli	SAMD00262362	305_527_911_1047_477_1498_1188_2528_2362_1169_917_3192_2951_2128	Training	100% Data	All
E. coli	SAMN40748977	305_527_911_1047_477_1498_1188_2528_2362_1169_917_3192_2951_2128	Training	100% Data	All
E. coli	SAMEA110355774	305_527_911_1047_477_1498_1188_2528_2362_1169_917_3192_2951_2128	Training	100% Data	All
E. coli	SAMN16245246	305_527_911_1047_477_1498_1188_2528_2362_1169_917_3192_2951_2128	Training	100% Data	All
E. coli	SAMN05981810	305_527_911_1047_477_1498_1188_2528_2362_1169_917_3192_2951_2128	Training	100% Data	All
E. coli	SAMEA9844379	305_527_911_1047_477_1498_1188_2528_2362_1169_917_3192_2951_2128	Training	100% Data	All
E. coli	SAMN19314199	305_527_911_1047_477_1498_1188_2528_2362_1169_917_3192_2951_2128	Training	100% Data	All
E. coli	SAMN24718439	305_527_911_1047_477_1498_1188_2528_2362_1169_917_3192_2951_2128	Training	100% Data	All
E. coli	SAMEA9435859	305_527_911_1047_477_1498_1188_2528_2362_1169_917_3192_2951_2128	Training	100% Data	All
E. coli	SAMEA111273375	305_527_911_1047_477_1498_1188_2528_2362_1169_917_3192_2951_2128	Training	100% Data	All
E. coli	SAMEA4061330	305_527_911_1047_477_1498_1188_2528_2362_1169_917_3192_2951_2128	Training	100% Data	All
E. coli	SAMN25050095	305_527_911_1047_477_1498_1188_2528_2362_1169_917_3192_2951_2128	Training	100% Data	All
E. coli	SAMN10132581	247_1048_415_2678_2252_2024_822_3249_2741	Training	100% Data	All
E. coli	SAMN36418084	247_1048_415_2678_2252_2024_822_3249_2741	Training	100% Data	All
E. coli	SAMEA4607658	247_1048_415_2678_2252_2024_822_3249_2741	Training	100% Data	All
E. coli	SAMN18191161	247_1048_415_2678_2252_2024_822_3249_2741	Training	100% Data	All
E. coli	SAMN30414318	247_1048_415_2678_2252_2024_822_3249_2741	Training	100% Data	All
E. coli	SAMN20490258	247_1048_415_2678_2252_2024_822_3249_2741	Training	100% Data	All
E. coli	SAMEA9436218	247_1048_415_2678_2252_2024_822_3249_2741	Training	100% Data	All
E. coli	SAMN31399368	247_1048_415_2678_2252_2024_822_3249_2741	Training	100% Data	All
E. coli	SAMN13682730	247_1048_415_2678_2252_2024_822_3249_2741	Training	100% Data	All
E. coli	SAMN02442815	247_1048_415_2678_2252_2024_822_3249_2741	Training	100% Data	All
E. coli	SAMN39078960	247_1048_415_2678_2252_2024_822_3249_2741	Training	100% Data	All
E. coli	SAMN17799191	247_1048_415_2678_2252_2024_822_3249_2741	Training	100% Data	All
E. coli	SAMEA6832630	247_1048_415_2678_2252_2024_822_3249_2741	Training	100% Data	All
E. coli	SAMN21206994	247_1048_415_2678_2252_2024_822_3249_2741	Training	100% Data	All
E. coli	SAMN02442808	247_1048_415_2678_2252_2024_822_3249_2741	Training	100% Data	All
E. coli	SAMEA6832765	247_1048_415_2678_2252_2024_822_3249_2741	Training	100% Data	All
E. coli	SAMN36418079	247_1048_415_2678_2252_2024_822_3249_2741	Training	100% Data	All
E. coli	SAMEA3529304	247_1048_415_2678_2252_2024_822_3249_2741	Training	100% Data	All
E. coli	SAMEA7577587	247_1048_415_2678_2252_2024_822_3249_2741	Training	100% Data	All
E. coli	SAMEA7281015	247_1048_415_2678_2252_2024_822_3249_2741	Training	100% Data	All
E. coli	SAMN18007631	247_1048_415_2678_2252_2024_822_3249_2741	Training	100% Data	All
E. coli	SAMEA5076022	247_1048_415_2678_2252_2024_822_3249_2741	Training	100% Data	All
E. coli	SAMN10848029	247_1048_415_2678_2252_2024_822_3249_2741	Training	100% Data	All
E. coli	SAMEA4560367	247_1048_415_2678_2252_2024_822_3249_2741	Training	100% Data	All
E. coli	SAMEA7577757	247_1048_415_2678_2252_2024_822_3249_2741	Training	100% Data	All
E. coli	SAMEA113603339	247_1048_415_2678_2252_2024_822_3249_2741	Training	100% Data	All
E. coli	SAMEA5375547	247_1048_415_2678_2252_2024_822_3249_2741	Training	100% Data	All
E. coli	SAMEA5611837	247_1048_415_2678_2252_2024_822_3249_2741	Training	100% Data	All
E. coli	SAMN07677981	247_1048_415_2678_2252_2024_822_3249_2741	Training	100% Data	All
E. coli	SAMEA3981334	247_1048_415_2678_2252_2024_822_3249_2741	Training	100% Data	All
E. coli	SAMEA6908005	247_1048_415_2678_2252_2024_822_3249_2741	Training	100% Data	All
E. coli	SAMN40242128	247_1048_415_2678_2252_2024_822_3249_2741	Training	100% Data	All
E. coli	SAMN14349801	247_1048_415_2678_2252_2024_822_3249_2741	Training	100% Data	All
E. coli	SAMN33903874	247_1048_415_2678_2252_2024_822_3249_2741	Training	100% Data	All
E. coli	SAMN40873204	247_1048_415_2678_2252_2024_822_3249_2741	Training	100% Data	All
E. coli	SAMN37854795	247_1048_415_2678_2252_2024_822_3249_2741	Training	100% Data	All
E. coli	SAMN05439490	247_1048_415_2678_2252_2024_822_3249_2741	Training	100% Data	All
E. coli	SAMN10221637	247_1048_415_2678_2252_2024_822_3249_2741	Training	100% Data	All
E. coli	SAMN10354038	247_1048_415_2678_2252_2024_822_3249_2741	Training	100% Data	All
E. coli	SAMN22785501	247_1048_415_2678_2252_2024_822_3249_2741	Training	100% Data	All
E. coli	SAMN42145113	247_1048_415_2678_2252_2024_822_3249_2741	Training	100% Data	All
E. coli	SAMN20873941	247_1048_415_2678_2252_2024_822_3249_2741	Training	100% Data	All
E. coli	SAMEA5611039	247_1048_415_2678_2252_2024_822_3249_2741	Training	100% Data	All
E. coli	SAMEA9478266	247_1048_415_2678_2252_2024_822_3249_2741	Training	100% Data	All
E. coli	SAMN07677306	247_1048_415_2678_2252_2024_822_3249_2741	Training	100% Data	All
E. coli	SAMEA5376083	247_1048_415_2678_2252_2024_822_3249_2741	Training	100% Data	All
E. coli	SAMN02680219	247_1048_415_2678_2252_2024_822_3249_2741	Training	100% Data	All
E. coli	SAMEA9334620	247_1048_415_2678_2252_2024_822_3249_2741	Training	100% Data	All
E. coli	SAMD00262358	247_1048_415_2678_2252_2024_822_3249_2741	Training	100% Data	All
E. coli	SAMN41081335	247_1048_415_2678_2252_2024_822_3249_2741	Training	100% Data	All
E. coli	SAMN11119242	247_1048_415_2678_2252_2024_822_3249_2741	Training	100% Data	All
E. coli	SAMEA7584052	247_1048_415_2678_2252_2024_822_3249_2741	Training	100% Data	All
E. coli	SAMEA8571073	247_1048_415_2678_2252_2024_822_3249_2741	Training	100% Data	All
E. coli	SAMEA12943215	247_1048_415_2678_2252_2024_822_3249_2741	Training	100% Data	All
E. coli	SAMN05596196	247_1048_415_2678_2252_2024_822_3249_2741	Training	100% Data	All
E. coli	SAMEA3529321	247_1048_415_2678_2252_2024_822_3249_2741	Training	100% Data	All
E. coli	SAMN35218306	247_1048_415_2678_2252_2024_822_3249_2741	Training	100% Data	All
E. coli	SAMEA6832612	247_1048_415_2678_2252_2024_822_3249_2741	Training	100% Data	All
E. coli	SAMN17027962	247_1048_415_2678_2252_2024_822_3249_2741	Training	100% Data	All
E. coli	SAMEA7472574	247_1048_415_2678_2252_2024_822_3249_2741	Training	100% Data	All
E. coli	SAMEA7192417	247_1048_415_2678_2252_2024_822_3249_2741	Training	100% Data	All
E. coli	SAMEA5611494	247_1048_415_2678_2252_2024_822_3249_2741	Training	100% Data	All
E. coli	SAMEA6832343	247_1048_415_2678_2252_2024_822_3249_2741	Training	100% Data	All
E. coli	SAMN38983769	247_1048_415_2678_2252_2024_822_3249_2741	Training	100% Data	All
E. coli	SAMN18191092	247_1048_415_2678_2252_2024_822_3249_2741	Training	100% Data	All
E. coli	SAMEA4061435	247_1048_415_2678_2252_2024_822_3249_2741	Training	100% Data	All
E. coli	SAMEA3981594	247_1048_415_2678_2252_2024_822_3249_2741	Training	100% Data	All
E. coli	SAMEA4560368	247_1048_415_2678_2252_2024_822_3249_2741	Training	100% Data	All
E. coli	SAMN02628672	247_1048_415_2678_2252_2024_822_3249_2741	Training	100% Data	All
E. coli	SAMEA9849642	247_1048_415_2678_2252_2024_822_3249_2741	Training	100% Data	All
E. coli	SAMEA5376050	247_1048_415_2678_2252_2024_822_3249_2741	Training	100% Data	All
E. coli	SAMEA6832340	247_1048_415_2678_2252_2024_822_3249_2741	Training	100% Data	All
E. coli	SAMN24519705	247_1048_415_2678_2252_2024_822_3249_2741	Training	100% Data	All
E. coli	SAMN32032126	247_1048_415_2678_2252_2024_822_3249_2741	Training	100% Data	All
E. coli	SAMN07807520	247_1048_415_2678_2252_2024_822_3249_2741	Training	100% Data	All
E. coli	SAMEA5611307	247_1048_415_2678_2252_2024_822_3249_2741	Training	100% Data	All
E. coli	SAMN08902757	247_1048_415_2678_2252_2024_822_3249_2741	Training	100% Data	All
E. coli	SAMN33396538	247_1048_415_2678_2252_2024_822_3249_2741	Training	100% Data	All
E. coli	SAMEA7519507	247_1048_415_2678_2252_2024_822_3249_2741	Training	100% Data	All
E. coli	SAMEA3980689	247_1048_415_2678_2252_2024_822_3249_2741	Training	100% Data	All
E. coli	SAMEA4062360	247_1048_415_2678_2252_2024_822_3249_2741	Training	100% Data	All
E. coli	SAMN38983770	247_1048_415_2678_2252_2024_822_3249_2741	Training	100% Data	All
E. coli	SAMN18718220	247_1048_415_2678_2252_2024_822_3249_2741	Training	100% Data	All
E. coli	SAMN24144988	247_1048_415_2678_2252_2024_822_3249_2741	Training	100% Data	All
E. coli	SAMN41516355	247_1048_415_2678_2252_2024_822_3249_2741	Training	100% Data	All
E. coli	SAMEA9460474	247_1048_415_2678_2252_2024_822_3249_2741	Training	100% Data	All
E. coli	SAMEA4374180	247_1048_415_2678_2252_2024_822_3249_2741	Training	100% Data	All
E. coli	SAMN18191375	247_1048_415_2678_2252_2024_822_3249_2741	Training	100% Data	All
E. coli	SAMEA7281049	247_1048_415_2678_2252_2024_822_3249_2741	Training	100% Data	All
E. coli	SAMEA110347835	247_1048_415_2678_2252_2024_822_3249_2741	Training	100% Data	All
E. coli	SAMEA6832767	247_1048_415_2678_2252_2024_822_3249_2741	Training	100% Data	All
E. coli	SAMN40749058	247_1048_415_2678_2252_2024_822_3249_2741	Training	100% Data	All
E. coli	SAMN41075480	247_1048_415_2678_2252_2024_822_3249_2741	Training	100% Data	All
E. coli	SAMEA7584004	247_1048_415_2678_2252_2024_822_3249_2741	Training	100% Data	All
E. coli	SAMEA5612004	247_1048_415_2678_2252_2024_822_3249_2741	Training	100% Data	All
E. coli	SAMN40727734	247_1048_415_2678_2252_2024_822_3249_2741	Training	100% Data	All
E. coli	SAMN16484134	247_1048_415_2678_2252_2024_822_3249_2741	Training	100% Data	All
E. coli	SAMN18191050	247_1048_415_2678_2252_2024_822_3249_2741	Training	100% Data	All
E. coli	SAMN41062078	247_1048_415_2678_2252_2024_822_3249_2741	Training	100% Data	All
E. coli	SAMN18191108	247_1048_415_2678_2252_2024_822_3249_2741	Training	100% Data	All
E. coli	SAMEA4607438	247_1048_415_2678_2252_2024_822_3249_2741	Training	100% Data	All
E. coli	SAMN09634084	247_1048_415_2678_2252_2024_822_3249_2741	Training	100% Data	All
E. coli	SAMD00262360	247_1048_415_2678_2252_2024_822_3249_2741	Training	100% Data	All
E. coli	SAMN36418081	247_1048_415_2678_2252_2024_822_3249_2741	Training	100% Data	All
E. coli	SAMN41608867	247_1048_415_2678_2252_2024_822_3249_2741	Training	100% Data	All
E. coli	SAMN39748409	247_1048_415_2678_2252_2024_822_3249_2741	Training	100% Data	All
E. coli	SAMN36466307	247_1048_415_2678_2252_2024_822_3249_2741	Training	100% Data	All
E. coli	SAMN35877901	247_1048_415_2678_2252_2024_822_3249_2741	Training	100% Data	All
E. coli	SAMEA5375964	247_1048_415_2678_2252_2024_822_3249_2741	Training	100% Data	All
E. coli	SAMN35820669	247_1048_415_2678_2252_2024_822_3249_2741	Training	100% Data	All
E. coli	SAMN36451247	247_1048_415_2678_2252_2024_822_3249_2741	Training	100% Data	All
E. coli	SAMN05965675	247_1048_415_2678_2252_2024_822_3249_2741	Training	100% Data	All
E. coli	SAMN35769097	247_1048_415_2678_2252_2024_822_3249_2741	Training	100% Data	All
E. coli	SAMN36418083	247_1048_415_2678_2252_2024_822_3249_2741	Training	100% Data	All
E. coli	SAMEA9460409	247_1048_415_2678_2252_2024_822_3249_2741	Training	100% Data	All
E. coli	SAMEA7609085	247_1048_415_2678_2252_2024_822_3249_2741	Training	100% Data	All
E. coli	SAMN27747552	247_1048_415_2678_2252_2024_822_3249_2741	Training	100% Data	All
E. coli	SAMEA5375657	247_1048_415_2678_2252_2024_822_3249_2741	Training	100% Data	All
E. coli	SAMN42145243	247_1048_415_2678_2252_2024_822_3249_2741	Training	100% Data	All
E. coli	SAMN41063962	247_1048_415_2678_2252_2024_822_3249_2741	Training	100% Data	All
E. coli	SAMN09468978	247_1048_415_2678_2252_2024_822_3249_2741	Training	100% Data	All
E. coli	SAMN12943600	247_1048_415_2678_2252_2024_822_3249_2741	Training	100% Data	All
E. coli	SAMN20033188	247_1048_415_2678_2252_2024_822_3249_2741	Training	100% Data	All
E. coli	SAMN15515962	247_1048_415_2678_2252_2024_822_3249_2741	Training	100% Data	All
E. coli	SAMEA9436200	247_1048_415_2678_2252_2024_822_3249_2741	Training	100% Data	All
E. coli	SAMEA110347682	247_1048_415_2678_2252_2024_822_3249_2741	Training	100% Data	All
E. coli	SAMEA112764598	247_1048_415_2678_2252_2024_822_3249_2741	Training	100% Data	All
E. coli	SAMEA115508899	247_1048_415_2678_2252_2024_822_3249_2741	Training	100% Data	All
E. coli	SAMN09633728	247_1048_415_2678_2252_2024_822_3249_2741	Training	100% Data	All
E. coli	SAMEA9460440	247_1048_415_2678_2252_2024_822_3249_2741	Training	100% Data	All
E. coli	SAMEA9436211	247_1048_415_2678_2252_2024_822_3249_2741	Training	100% Data	All
E. coli	SAMEA8218167	247_1048_415_2678_2252_2024_822_3249_2741	Training	100% Data	All
E. coli	SAMEA112671842	247_1048_415_2678_2252_2024_822_3249_2741	Training	100% Data	All
E. coli	SAMEA9460408	247_1048_415_2678_2252_2024_822_3249_2741	Training	100% Data	All
E. coli	SAMN36418082	247_1048_415_2678_2252_2024_822_3249_2741	Training	100% Data	All
E. coli	SAMN34405357	247_1048_415_2678_2252_2024_822_3249_2741	Training	100% Data	All
E. coli	SAMN35529210	247_1048_415_2678_2252_2024_822_3249_2741	Training	100% Data	All
E. coli	SAMEA104288169	247_1048_415_2678_2252_2024_822_3249_2741	Training	100% Data	All
E. coli	SAMEA5375550	247_1048_415_2678_2252_2024_822_3249_2741	Training	100% Data	All
E. coli	SAMN13837794	247_1048_415_2678_2252_2024_822_3249_2741	Training	100% Data	All
E. coli	SAMN35663905	247_1048_415_2678_2252_2024_822_3249_2741	Training	100% Data	All
E. coli	SAMEA4560415	247_1048_415_2678_2252_2024_822_3249_2741	Training	100% Data	All
E. coli	SAMN09633738	247_1048_415_2678_2252_2024_822_3249_2741	Training	100% Data	All
E. coli	SAMN12430156	247_1048_415_2678_2252_2024_822_3249_2741	Training	100% Data	All
E. coli	SAMN10221233	247_1048_415_2678_2252_2024_822_3249_2741	Training	100% Data	All
E. coli	SAMEA110347672	247_1048_415_2678_2252_2024_822_3249_2741	Training	100% Data	All
E. coli	SAMEA115508922	247_1048_415_2678_2252_2024_822_3249_2741	Training	100% Data	All
E. coli	SAMN28578342	247_1048_415_2678_2252_2024_822_3249_2741	Training	100% Data	All
E. coli	SAMEA1061888	247_1048_415_2678_2252_2024_822_3249_2741	Training	100% Data	All
E. coli	SAMN02442816	247_1048_415_2678_2252_2024_822_3249_2741	Training	100% Data	All
E. coli	SAMEA7281118	247_1048_415_2678_2252_2024_822_3249_2741	Training	100% Data	All
E. coli	SAMN07679476	247_1048_415_2678_2252_2024_822_3249_2741	Training	100% Data	All
E. coli	SAMN04992120	247_1048_415_2678_2252_2024_822_3249_2741	Training	100% Data	All
E. coli	SAMN14349656	247_1048_415_2678_2252_2024_822_3249_2741	Training	100% Data	All
E. coli	SAMN13895842	247_1048_415_2678_2252_2024_822_3249_2741	Training	100% Data	All
E. coli	SAMEA5983640	247_1048_415_2678_2252_2024_822_3249_2741	Training	100% Data	All
E. coli	SAMEA7519506	247_1048_415_2678_2252_2024_822_3249_2741	Training	100% Data	All
E. coli	SAMN14417861	247_1048_415_2678_2252_2024_822_3249_2741	Training	100% Data	All
E. coli	SAMN22837445	247_1048_415_2678_2252_2024_822_3249_2741	Training	100% Data	All
E. coli	SAMN07678367	247_1048_415_2678_2252_2024_822_3249_2741	Training	100% Data	All
E. coli	SAMN39049126	247_1048_415_2678_2252_2024_822_3249_2741	Training	100% Data	All
E. coli	SAMN38983823	247_1048_415_2678_2252_2024_822_3249_2741	Training	100% Data	All
E. coli	SAMN30414571	247_1048_415_2678_2252_2024_822_3249_2741	Training	100% Data	All
E. coli	SAMEA110347680	247_1048_415_2678_2252_2024_822_3249_2741	Training	100% Data	All
E. coli	SAMN10221033	247_1048_415_2678_2252_2024_822_3249_2741	Training	100% Data	All
E. coli	SAMN26427547	247_1048_415_2678_2252_2024_822_3249_2741	Training	100% Data	All
E. coli	SAMEA4560408	247_1048_415_2678_2252_2024_822_3249_2741	Training	100% Data	All
E. coli	SAMEA5611408	247_1048_415_2678_2252_2024_822_3249_2741	Training	100% Data	All
E. coli	SAMEA6658692	247_1048_415_2678_2252_2024_822_3249_2741	Training	100% Data	All
E. coli	SAMEA3982057	247_1048_415_2678_2252_2024_822_3249_2741	Training	100% Data	All
E. coli	SAMN16517393	247_1048_415_2678_2252_2024_822_3249_2741	Training	100% Data	All
E. coli	SAMEA110347779	247_1048_415_2678_2252_2024_822_3249_2741	Training	100% Data	All
E. coli	SAMEA7321661	247_1048_415_2678_2252_2024_822_3249_2741	Training	100% Data	All
E. coli	SAMN17882592	247_1048_415_2678_2252_2024_822_3249_2741	Training	100% Data	All
E. coli	SAMN37211642	247_1048_415_2678_2252_2024_822_3249_2741	Training	100% Data	All
E. coli	SAMN37127802	247_1048_415_2678_2252_2024_822_3249_2741	Training	100% Data	All
E. coli	SAMN22896112	247_1048_415_2678_2252_2024_822_3249_2741	Training	100% Data	All
E. coli	SAMN13059441	247_1048_415_2678_2252_2024_822_3249_2741	Training	100% Data	All
E. coli	SAMN19242038	247_1048_415_2678_2252_2024_822_3249_2741	Training	100% Data	All
E. coli	SAMEA5611692	247_1048_415_2678_2252_2024_822_3249_2741	Training	100% Data	All
E. coli	SAMN03570438	247_1048_415_2678_2252_2024_822_3249_2741	Training	100% Data	All
E. coli	SAMN30414573	247_1048_415_2678_2252_2024_822_3249_2741	Training	100% Data	All
E. coli	SAMEA8271829	247_1048_415_2678_2252_2024_822_3249_2741	Training	100% Data	All
E. coli	SAMEA11308194	247_1048_415_2678_2252_2024_822_3249_2741	Training	100% Data	All
E. coli	SAMN29927165	247_1048_415_2678_2252_2024_822_3249_2741	Training	100% Data	All
E. coli	SAMN07677988	247_1048_415_2678_2252_2024_822_3249_2741	Training	100% Data	All
E. coli	SAMEA6450830	247_1048_415_2678_2252_2024_822_3249_2741	Training	100% Data	All
E. coli	SAMN40748868	247_1048_415_2678_2252_2024_822_3249_2741	Training	100% Data	All
E. coli	SAMN40748976	247_1048_415_2678_2252_2024_822_3249_2741	Training	100% Data	All
E. coli	SAMEA9460432	247_1048_415_2678_2252_2024_822_3249_2741	Training	100% Data	All
E. coli	SAMN06641811	247_1048_415_2678_2252_2024_822_3249_2741	Training	100% Data	All
E. coli	SAMN32679291	247_1048_415_2678_2252_2024_822_3249_2741	Training	100% Data	All
E. coli	SAMEA6832764	247_1048_415_2678_2252_2024_822_3249_2741	Training	100% Data	All
E. coli	SAMN14349900	247_1048_415_2678_2252_2024_822_3249_2741	Training	100% Data	All
E. coli	SAMEA9460482	247_1048_415_2678_2252_2024_822_3249_2741	Training	100% Data	All
E. coli	SAMN09725156	247_1048_415_2678_2252_2024_822_3249_2741	Training	100% Data	All
E. coli	SAMN13656879	247_1048_415_2678_2252_2024_822_3249_2741	Training	100% Data	All
E. coli	SAMEA111324447	247_1048_415_2678_2252_2024_822_3249_2741	Training	100% Data	All
E. coli	SAMEA6507472	247_1048_415_2678_2252_2024_822_3249_2741	Training	100% Data	All
E. coli	SAMEA3982051	247_1048_415_2678_2252_2024_822_3249_2741	Training	100% Data	All
E. coli	SAMN32333185	247_1048_415_2678_2252_2024_822_3249_2741	Training	100% Data	All
E. coli	SAMN41465147	247_1048_415_2678_2252_2024_822_3249_2741	Training	100% Data	All
E. coli	SAMN37211652	247_1048_415_2678_2252_2024_822_3249_2741	Training	100% Data	All
E. coli	SAMEA9000228	247_1048_415_2678_2252_2024_822_3249_2741	Training	100% Data	All
E. coli	SAMN27748223	247_1048_415_2678_2252_2024_822_3249_2741	Training	100% Data	All
E. coli	SAMEA9436197	247_1048_415_2678_2252_2024_822_3249_2741	Training	100% Data	All
E. coli	SAMN07678695	247_1048_415_2678_2252_2024_822_3249_2741	Training	100% Data	All
E. coli	SAMN41064111	247_1048_415_2678_2252_2024_822_3249_2741	Training	100% Data	All
E. coli	SAMN32718934	247_1048_415_2678_2252_2024_822_3249_2741	Training	100% Data	All
E. coli	SAMEA1062068	247_1048_415_2678_2252_2024_822_3249_2741	Training	100% Data	All
E. coli	SAMN19783103	146_3781_3815	Training	100% Data	All
E. coli	SAMN04993069	146_3781_3815	Training	100% Data	All
E. coli	SAMN09244799	146_3781_3815	Training	100% Data	All
E. coli	SAMN03610085	146_3781_3815	Training	100% Data	All
E. coli	SAMEA110355595	146_3781_3815	Training	100% Data	All
E. coli	SAMN16679856	146_3781_3815	Training	100% Data	All
E. coli	SAMN15040995	146_3781_3815	Training	100% Data	All
E. coli	SAMN16422471	146_3781_3815	Training	100% Data	All
E. coli	SAMN25553808	146_3781_3815	Training	100% Data	All
E. coli	SAMEA110355593	146_3781_3815	Training	100% Data	All
E. coli	SAMEA12943647	146_3781_3815	Training	100% Data	All
E. coli	SAMEA5732430	146_3781_3815	Training	100% Data	All
E. coli	SAMN09381091	146_3781_3815	Training	100% Data	All
E. coli	SAMEA5375835	146_3781_3815	Training	100% Data	All
E. coli	SAMN16588727	146_3781_3815	Training	100% Data	All
E. coli	SAMN37351106	146_3781_3815	Training	100% Data	All
E. coli	SAMEA5624015	146_3781_3815	Training	100% Data	All
E. coli	SAMEA104407555	146_3781_3815	Training	100% Data	All
E. coli	SAMN22737981	146_3781_3815	Training	100% Data	All
E. coli	SAMN05439391	146_3781_3815	Training	100% Data	All
E. coli	SAMN10579115	146_3781_3815	Training	100% Data	All
E. coli	SAMN12599975	146_3781_3815	Training	100% Data	All
E. coli	SAMN39582475	146_3781_3815	Training	100% Data	All
E. coli	SAMN26797323	146_3781_3815	Training	100% Data	All
E. coli	SAMN27404362	146_3781_3815	Training	100% Data	All
E. coli	SAMEA110355592	146_3781_3815	Training	100% Data	All
E. coli	SAMN16551979	146_3781_3815	Training	100% Data	All
E. coli	SAMN11478306	146_3781_3815	Training	100% Data	All
E. coli	SAMN12996482	146_3781_3815	Training	100% Data	All
E. coli	SAMN39048649	146_3781_3815	Training	100% Data	All
E. coli	SAMN16690002	146_3781_3815	Training	100% Data	All
E. coli	SAMEA5787010	146_3781_3815	Training	100% Data	All
E. coli	SAMN25182233	146_3781_3815	Training	100% Data	All
E. coli	SAMEA115833053	146_3781_3815	Training	100% Data	All
E. coli	SAMEA5732346	146_3781_3815	Training	100% Data	All
E. coli	SAMEA3980608	146_3781_3815	Training	100% Data	All
E. coli	SAMEA115830006	146_3781_3815	Training	100% Data	All
E. coli	SAMEA113603432	146_3781_3815	Training	100% Data	All
E. coli	SAMN32301219	146_3781_3815	Training	100% Data	All
E. coli	SAMEA5375842	146_3781_3815	Training	100% Data	All
E. coli	SAMN05452875	146_3781_3815	Training	100% Data	All
E. coli	SAMN28668007	146_3781_3815	Training	100% Data	All
E. coli	SAMEA5623910	146_3781_3815	Training	100% Data	All
E. coli	SAMN12599857	146_3781_3815	Training	100% Data	All
E. coli	SAMN34996692	146_3781_3815	Training	100% Data	All
E. coli	SAMEA104142842	146_3781_3815	Training	100% Data	All
E. coli	SAMEA110355617	146_3781_3815	Training	100% Data	All
E. coli	SAMEA5375836	146_3781_3815	Training	100% Data	All
E. coli	SAMEA8273327	146_3781_3815	Training	100% Data	All
E. coli	SAMN37069806	146_3781_3815	Training	100% Data	All
E. coli	SAMEA5786587	146_3781_3815	Training	100% Data	All
E. coli	SAMEA104142862	146_3781_3815	Training	100% Data	All
E. coli	SAMEA112764226	146_3781_3815	Training	100% Data	All
E. coli	SAMEA4644901	146_3781_3815	Training	100% Data	All
E. coli	SAMEA104142843	146_3781_3815	Training	100% Data	All
E. coli	SAMEA9849911	146_3781_3815	Training	100% Data	All
E. coli	SAMEA10200368	146_3781_3815	Training	100% Data	All
E. coli	SAMN06645698	146_3781_3815	Training	100% Data	All
E. coli	SAMN37069512	146_3781_3815	Training	100% Data	All
E. coli	SAMN03570377	146_3781_3815	Training	100% Data	All
E. coli	SAMEA114771184	146_3781_3815	Training	100% Data	All
E. coli	SAMN12175331	146_3781_3815	Training	100% Data	All
E. coli	SAMN35057273	146_3781_3815	Training	100% Data	All
E. coli	SAMN06645746	146_3781_3815	Training	100% Data	All
E. coli	SAMEA115833049	146_3781_3815	Training	100% Data	All
E. coli	SAMEA4607531	146_3781_3815	Training	100% Data	All
E. coli	SAMD00499292	146_3781_3815	Training	100% Data	All
E. coli	SAMN34589410	146_3781_3815	Training	100% Data	All
E. coli	SAMN09381070	146_3781_3815	Training	100% Data	All
E. coli	SAMEA110355620	146_3781_3815	Training	100% Data	All
E. coli	SAMN37937410	146_3781_3815	Training	100% Data	All
E. coli	SAMEA5786683	146_3781_3815	Training	100% Data	All
E. coli	SAMN15148160	146_3781_3815	Training	100% Data	All
E. coli	SAMN27387074	146_3781_3815	Training	100% Data	All
E. coli	SAMN20430161	146_3781_3815	Training	100% Data	All
E. coli	SAMEA5732156	146_3781_3815	Training	100% Data	All
E. coli	SAMN30107537	146_3781_3815	Training	100% Data	All
E. coli	SAMN15802368	146_3781_3815	Training	100% Data	All
E. coli	SAMN05439414	146_3781_3815	Training	100% Data	All
E. coli	SAMEA110355598	146_3781_3815	Training	100% Data	All
E. coli	SAMEA110355615	146_3781_3815	Training	100% Data	All
E. coli	SAMEA110355622	146_3781_3815	Training	100% Data	All
E. coli	SAMEA4427896	146_3781_3815	Training	100% Data	All
E. coli	SAMN26680625	146_3781_3815	Training	100% Data	All
E. coli	SAMN16422468	146_3781_3815	Training	100% Data	All
E. coli	SAMEA104107480	146_3781_3815	Training	100% Data	All
E. coli	SAMN41592585	146_3781_3815	Training	100% Data	All
E. coli	SAMN18507827	146_3781_3815	Training	100% Data	All
E. coli	SAMN12996548	146_3781_3815	Training	100% Data	All
E. coli	SAMN04279465	146_3781_3815	Training	100% Data	All
E. coli	SAMEA5732119	146_3781_3815	Training	100% Data	All
E. coli	SAMN14603490	146_3781_3815	Training	100% Data	All
E. coli	SAMEA5375838	146_3781_3815	Training	100% Data	All
E. coli	SAMEA4895796	146_3781_3815	Training	100% Data	All
E. coli	SAMEA5375839	146_3781_3815	Training	100% Data	All
E. coli	SAMN07678389	146_3781_3815	Training	100% Data	All
E. coli	SAMN12438380	146_3781_3815	Training	100% Data	All
E. coli	SAMN16077053	146_3781_3815	Training	100% Data	All
E. coli	SAMN12599979	146_3781_3815	Training	100% Data	All
E. coli	SAMEA9849647	146_3781_3815	Training	100% Data	All
E. coli	SAMN16422470	146_3781_3815	Training	100% Data	All
E. coli	SAMN21238828	146_3781_3815	Training	100% Data	All
E. coli	SAMN22737881	146_3781_3815	Training	100% Data	All
E. coli	SAMEA5786726	146_3781_3815	Training	100% Data	All
E. coli	SAMEA110355621	146_3781_3815	Training	100% Data	All
E. coli	SAMN28667750	146_3781_3815	Training	100% Data	All
E. coli	SAMEA5732330	146_3781_3815	Training	100% Data	All
E. coli	SAMEA110355616	146_3781_3815	Training	100% Data	All
E. coli	SAMN39049104	146_3781_3815	Training	100% Data	All
E. coli	SAMN12438366	146_3781_3815	Training	100% Data	All
E. coli	SAMN04992370	146_3781_3815	Training	100% Data	All
E. coli	SAMN27025125	146_3781_3815	Training	100% Data	All
E. coli	SAMN12996557	146_3781_3815	Training	100% Data	All
E. coli	SAMN04993015	146_3781_3815	Training	100% Data	All
E. coli	SAMN11192145	146_3781_3815	Training	100% Data	All
E. coli	SAMEA110355625	146_3781_3815	Training	100% Data	All
E. coli	SAMEA5375834	146_3781_3815	Training	100% Data	All
E. coli	SAMEA104142971	146_3781_3815	Training	100% Data	All
E. coli	SAMN16077044	146_3781_3815	Training	100% Data	All
E. coli	SAMN13116750	146_3781_3815	Training	100% Data	All
E. coli	SAMEA8101098	146_3781_3815	Training	100% Data	All
E. coli	SAMN12991165	146_3781_3815	Training	100% Data	All
E. coli	SAMN09979509	146_3781_3815	Training	100% Data	All
E. coli	SAMN37937264	146_3781_3815	Training	100% Data	All
E. coli	SAMN07677497	146_3781_3815	Training	100% Data	All
E. coli	SAMEA5786637	146_3781_3815	Training	100% Data	All
E. coli	SAMN37069988	146_3781_3815	Training	100% Data	All
E. coli	SAMN06645710	146_3781_3815	Training	100% Data	All
E. coli	SAMN15182320	146_3781_3815	Training	100% Data	All
E. coli	SAMN38983816	146_3781_3815	Training	100% Data	All
E. coli	SAMN16112100	146_3781_3815	Training	100% Data	All
E. coli	SAMEA5375837	146_3781_3815	Training	100% Data	All
E. coli	SAMN16477261	146_3781_3815	Training	100% Data	All
E. coli	SAMEA4644840	146_3781_3815	Training	100% Data	All
E. coli	SAMN16477276	146_3781_3815	Training	100% Data	All
E. coli	SAMEA104142857	146_3781_3815	Training	100% Data	All
E. coli	SAMEA111331005	146_3781_3815	Training	100% Data	All
E. coli	SAMEA5786571	146_3781_3815	Training	100% Data	All
E. coli	SAMN26797322	146_3781_3815	Training	100% Data	All
E. coli	SAMEA1886427	146_3781_3815	Training	100% Data	All
E. coli	SAMEA8701389	146_3781_3815	Training	100% Data	All
E. coli	SAMN32885958	146_3781_3815	Training	100% Data	All
E. coli	SAMN37937254	146_3781_3815	Training	100% Data	All
E. coli	SAMEA104060514	146_3781_3815	Training	100% Data	All
E. coli	SAMN12996539	146_3781_3815	Training	100% Data	All
E. coli	SAMEA4058495	146_3781_3815	Training	100% Data	All
E. coli	SAMEA5375847	146_3781_3815	Training	100% Data	All
E. coli	SAMEA4645144	146_3781_3815	Training	100% Data	All
E. coli	SAMN39582516	146_3781_3815	Training	100% Data	All
E. coli	SAMEA115376091	146_3781_3815	Training	100% Data	All
E. coli	SAMEA4058388	146_3781_3815	Training	100% Data	All
E. coli	SAMN06645887	146_3781_3815	Training	100% Data	All
E. coli	SAMEA110355594	146_3781_3815	Training	100% Data	All
E. coli	SAMEA4470212	146_3781_3815	Training	100% Data	All
E. coli	SAMN09060571	146_3781_3815	Training	100% Data	All
E. coli	SAMN25553821	146_3781_3815	Training	100% Data	All
E. coli	SAMEA104027507	146_3781_3815	Training	100% Data	All
E. coli	SAMN18642946	146_3781_3815	Training	100% Data	All
E. coli	SAMN25143769	146_3781_3815	Training	100% Data	All
E. coli	SAMEA111331421	146_3781_3815	Training	100% Data	All
E. coli	SAMN41629625	146_3781_3815	Training	100% Data	All
E. coli	SAMEA4429692	146_3781_3815	Training	100% Data	All
E. coli	SAMEA4061614	146_3781_3815	Training	100% Data	All
E. coli	SAMN07339002	146_3781_3815	Training	100% Data	All
E. coli	SAMN09381042	146_3781_3815	Training	100% Data	All
E. coli	SAMEA110355596	146_3781_3815	Training	100% Data	All
E. coli	SAMN08971996	146_3781_3815	Training	100% Data	All
E. coli	SAMN08039401	146_3781_3815	Training	100% Data	All
E. coli	SAMEA6511022	146_3781_3815	Training	100% Data	All
E. coli	SAMEA110355104	189_698	Training	100% Data	All
E. coli	SAMN27960796	189_698	Training	100% Data	All
E. coli	SAMEA8100920	189_698	Training	100% Data	All
E. coli	SAMEA115097595	189_698	Training	100% Data	All
E. coli	SAMN16428035	189_698	Training	100% Data	All
E. coli	SAMN12359668	189_698	Training	100% Data	All
E. coli	SAMEA112763963	189_698	Training	100% Data	All
E. coli	SAMN31948833	189_698	Training	100% Data	All
E. coli	SAMEA7584269	189_698	Training	100% Data	All
E. coli	SAMN12359636	189_698	Training	100% Data	All
E. coli	SAMN07676286	189_698	Training	100% Data	All
E. coli	SAMN18191645	189_698	Training	100% Data	All
E. coli	SAMN41128052	189_698	Training	100% Data	All
E. coli	SAMN39542759	189_698	Training	100% Data	All
E. coli	SAMEA104027660	189_698	Training	100% Data	All
E. coli	SAMD00500832	189_698	Training	100% Data	All
E. coli	SAMEA3304083	189_698	Training	100% Data	All
E. coli	SAMN10875700	189_698	Training	100% Data	All
E. coli	SAMEA111331724	189_698	Training	100% Data	All
E. coli	SAMN11960653	189_698	Training	100% Data	All
E. coli	SAMN39727528	189_698	Training	100% Data	All
E. coli	SAMEA8571555	189_698	Training	100% Data	All
E. coli	SAMN38911094	189_698	Training	100% Data	All
E. coli	SAMN26304589	189_698	Training	100% Data	All
E. coli	SAMN18128817	189_698	Training	100% Data	All
E. coli	SAMN19796848	189_698	Training	100% Data	All
E. coli	SAMEA110461602	189_698	Training	100% Data	All
E. coli	SAMN09925326	189_698	Training	100% Data	All
E. coli	SAMN10221390	189_698	Training	100% Data	All
E. coli	SAMN17570689	189_698	Training	100% Data	All
E. coli	SAMN41060997	189_698	Training	100% Data	All
E. coli	SAMN17215258	189_698	Training	100% Data	All
E. coli	SAMN24173676	189_698	Training	100% Data	All
E. coli	SAMEA8571718	189_698	Training	100% Data	All
E. coli	SAMEA6086497	189_698	Training	100% Data	All
E. coli	SAMN18873075	189_698	Training	100% Data	All
E. coli	SAMN17497489	189_698	Training	100% Data	All
E. coli	SAMN41110954	189_698	Training	100% Data	All
E. coli	SAMN42231597	189_698	Training	100% Data	All
E. coli	SAMN05414500	189_698	Training	100% Data	All
E. coli	SAMN37937462	189_698	Training	100% Data	All
E. coli	SAMEA110347242	189_698	Training	100% Data	All
E. coli	SAMN19605018	189_698	Training	100% Data	All
E. coli	SAMN09878861	189_698	Training	100% Data	All
E. coli	SAMN37356715	189_698	Training	100% Data	All
E. coli	SAMN10182607	189_698	Training	100% Data	All
E. coli	SAMN40526365	189_698	Training	100% Data	All
E. coli	SAMN13339197	189_698	Training	100% Data	All
E. coli	SAMN11906559	189_698	Training	100% Data	All
E. coli	SAMN39224882	189_698	Training	100% Data	All
E. coli	SAMN36184887	189_698	Training	100% Data	All
E. coli	SAMEA113604058	189_698	Training	100% Data	All
E. coli	SAMN12359809	189_698	Training	100% Data	All
E. coli	SAMN41200053	189_698	Training	100% Data	All
E. coli	SAMN09772651	189_698	Training	100% Data	All
E. coli	SAMN35994455	189_698	Training	100% Data	All
E. coli	SAMN40218282	189_698	Training	100% Data	All
E. coli	SAMN08615704	189_698	Training	100% Data	All
E. coli	SAMN39243299	189_698	Training	100% Data	All
E. coli	SAMEA110354153	189_698	Training	100% Data	All
E. coli	SAMN30053720	189_698	Training	100% Data	All
E. coli	SAMEA104437740	189_698	Training	100% Data	All
E. coli	SAMN21217544	189_698	Training	100% Data	All
E. coli	SAMEA113604542	189_698	Training	100% Data	All
E. coli	SAMEA6657305	189_698	Training	100% Data	All
E. coli	SAMN13012328	189_698	Training	100% Data	All
E. coli	SAMD00220568	189_698	Training	100% Data	All
E. coli	SAMEA6657376	189_698	Training	100% Data	All
E. coli	SAMN33939907	189_698	Training	100% Data	All
E. coli	SAMEA110461601	189_698	Training	100% Data	All
E. coli	SAMN16551982	189_698	Training	100% Data	All
E. coli	SAMN10221018	189_698	Training	100% Data	All
E. coli	SAMD00209591	189_698	Training	100% Data	All
E. coli	SAMN17380000	189_698	Training	100% Data	All
E. coli	SAMN35994418	189_698	Training	100% Data	All
E. coli	SAMN35994465	189_698	Training	100% Data	All
E. coli	SAMN20174377	189_698	Training	100% Data	All
E. coli	SAMEA110354530	189_698	Training	100% Data	All
E. coli	SAMN26680642	189_698	Training	100% Data	All
E. coli	SAMEA111331719	189_698	Training	100% Data	All
E. coli	SAMN17825180	189_698	Training	100% Data	All
E. coli	SAMN41110953	189_698	Training	100% Data	All
E. coli	SAMN40972369	189_698	Training	100% Data	All
E. coli	SAMEA104291851	189_698	Training	100% Data	All
E. coli	SAMN09934175	189_698	Training	100% Data	All
E. coli	SAMEA104437739	189_698	Training	100% Data	All
E. coli	SAMN24059094	189_698	Training	100% Data	All
E. coli	SAMN09925315	189_698	Training	100% Data	All
E. coli	SAMEA115372433	189_698	Training	100% Data	All
E. coli	SAMEA110354427	189_698	Training	100% Data	All
E. coli	SAMN26438358	189_698	Training	100% Data	All
E. coli	SAMN10221583	189_698	Training	100% Data	All
E. coli	SAMN07678700	189_698	Training	100% Data	All
E. coli	SAMN22034184	189_698	Training	100% Data	All
E. coli	SAMEA5970701	189_698	Training	100% Data	All
E. coli	SAMN39933200	189_698	Training	100% Data	All
E. coli	SAMN35709880	189_698	Training	100% Data	All
E. coli	SAMN19776624	189_698	Training	100% Data	All
E. coli	SAMN09908949	189_698	Training	100% Data	All
E. coli	SAMN16596982	189_698	Training	100% Data	All
E. coli	SAMN27680011	189_698	Training	100% Data	All
E. coli	SAMEA111331563	189_698	Training	100% Data	All
E. coli	SAMN12438575	189_698	Training	100% Data	All
E. coli	SAMEA6657336	189_698	Training	100% Data	All
E. coli	SAMEA7817369	189_698	Training	100% Data	All
E. coli	SAMN36810476	189_698	Training	100% Data	All
E. coli	SAMN40209438	189_698	Training	100% Data	All
E. coli	SAMN39933201	189_698	Training	100% Data	All
E. coli	SAMN35994388	189_698	Training	100% Data	All
E. coli	SAMN40905366	189_698	Training	100% Data	All
E. coli	SAMEA3753304	189_698	Training	100% Data	All
E. coli	SAMN09060655	189_698	Training	100% Data	All
E. coli	SAMN16787792	189_698	Training	100% Data	All
E. coli	SAMEA3538907	189_698	Training	100% Data	All
E. coli	SAMEA5621346	189_698	Training	100% Data	All
E. coli	SAMN07987846	189_698	Training	100% Data	All
E. coli	SAMN13898878	189_698	Training	100% Data	All
E. coli	SAMN15717909	189_698	Training	100% Data	All
E. coli	SAMN39933199	189_698	Training	100% Data	All
E. coli	SAMN11284779	189_698	Training	100% Data	All
E. coli	SAMN41886117	189_698	Training	100% Data	All
E. coli	SAMN12571457	189_698	Training	100% Data	All
E. coli	SAMN18321744	189_698	Training	100% Data	All
E. coli	SAMN23720071	189_698	Training	100% Data	All
E. coli	SAMEA6450972	189_698	Training	100% Data	All
E. coli	SAMN41250106	189_698	Training	100% Data	All
E. coli	SAMEA115372195	189_698	Training	100% Data	All
E. coli	SAMEA4686242	189_698	Training	100% Data	All
E. coli	SAMN37847809	189_698	Training	100% Data	All
E. coli	SAMD00209588	189_698	Training	100% Data	All
E. coli	SAMN40972368	189_698	Training	100% Data	All
E. coli	SAMN31714781	189_698	Training	100% Data	All
E. coli	SAMEA2204600	189_698	Training	100% Data	All
E. coli	SAMN27738912	189_698	Training	100% Data	All
E. coli	SAMN18929192	189_698	Training	100% Data	All
E. coli	SAMEA8273417	189_698	Training	100% Data	All
E. coli	SAMN22374058	189_698	Training	100% Data	All
E. coli	SAMN40000158	189_698	Training	100% Data	All
E. coli	SAMN35994485	189_698	Training	100% Data	All
E. coli	SAMEA8571704	189_698	Training	100% Data	All
E. coli	SAMN40972318	189_698	Training	100% Data	All
E. coli	SAMN40972364	189_698	Training	100% Data	All
E. coli	SAMN36772671	189_698	Training	100% Data	All
E. coli	SAMEA115832981	189_698	Training	100% Data	All
E. coli	SAMEA10468708	189_698	Training	100% Data	All
E. coli	SAMN39509321	189_698	Training	100% Data	All
E. coli	SAMN04578435	189_698	Training	100% Data	All
E. coli	SAMN20090726	189_698	Training	100% Data	All
E. coli	SAMN35994470	189_698	Training	100% Data	All
E. coli	SAMN29503092	189_698	Training	100% Data	All
E. coli	SAMEA115372535	189_698	Training	100% Data	All
E. coli	SAMEA112327986	189_698	Training	100% Data	All
E. coli	SAMEA8571581	189_698	Training	100% Data	All
E. coli	SAMN41523570	189_698	Training	100% Data	All
E. coli	SAMN18643036	189_698	Training	100% Data	All
E. coli	SAMEA5777026	189_698	Training	100% Data	All
E. coli	SAMN36417996	189_698	Training	100% Data	All
E. coli	SAMEA8273118	189_698	Training	100% Data	All
E. coli	SAMN26304470	189_698	Training	100% Data	All
E. coli	SAMEA110354434	189_698	Training	100% Data	All
E. coli	SAMEA7584024	189_698	Training	100% Data	All
E. coli	SAMN24118227	189_698	Training	100% Data	All
E. coli	SAMEA112764525	189_698	Training	100% Data	All
E. coli	SAMN17106424	189_698	Training	100% Data	All
E. coli	SAMN07677862	189_698	Training	100% Data	All
E. coli	SAMEA8570977	189_698	Training	100% Data	All
E. coli	SAMEA5621382	189_698	Training	100% Data	All
E. coli	SAMN10221385	189_698	Training	100% Data	All
E. coli	SAMEA3729692	189_698	Training	100% Data	All
E. coli	SAMN13011499	189_698	Training	100% Data	All
E. coli	SAMEA112764902	189_698	Training	100% Data	All
E. coli	SAMN29770923	189_698	Training	100% Data	All
E. coli	SAMN07677280	189_698	Training	100% Data	All
E. coli	SAMN40972319	189_698	Training	100% Data	All
E. coli	SAMN06645751	189_698	Training	100% Data	All
E. coli	SAMEA110347555	189_698	Training	100% Data	All
E. coli	SAMN37051295	189_698	Training	100% Data	All
E. coli	SAMN40972313	189_698	Training	100% Data	All
E. coli	SAMN27404324	189_698	Training	100% Data	All
E. coli	SAMN18984219	189_698	Training	100% Data	All
E. coli	SAMEA112764644	189_698	Training	100% Data	All
E. coli	SAMEA9850693	189_698	Training	100% Data	All
E. coli	SAMEA5740974	189_698	Training	100% Data	All
E. coli	SAMN22864792	189_698	Training	100% Data	All
E. coli	SAMN36358031	189_698	Training	100% Data	All
E. coli	SAMN42744274	189_698	Training	100% Data	All
E. coli	SAMN12359981	189_698	Training	100% Data	All
E. coli	SAMEA5740982	189_698	Training	100% Data	All
E. coli	SAMN41163034	189_698	Training	100% Data	All
E. coli	SAMN33414677	189_698	Training	100% Data	All
E. coli	SAMN16911778	189_698	Training	100% Data	All
E. coli	SAMN39503377	189_698	Training	100% Data	All
E. coli	SAMN35994409	189_698	Training	100% Data	All
E. coli	SAMN02628583	189_698	Training	100% Data	All
E. coli	SAMN40546386	189_698	Training	100% Data	All
E. coli	SAMEA115832972	189_698	Training	100% Data	All
E. coli	SAMEA6657628	189_698	Training	100% Data	All
E. coli	SAMN41592446	189_698	Training	100% Data	All
E. coli	SAMN12359820	189_698	Training	100% Data	All
E. coli	SAMN11444887	189_698	Training	100% Data	All
E. coli	SAMN40972309	189_698	Training	100% Data	All
E. coli	SAMN10821477	189_698	Training	100% Data	All
E. coli	SAMN12996484	189_698	Training	100% Data	All
E. coli	SAMN06645747	189_698	Training	100% Data	All
E. coli	SAMN13920389	189_698	Training	100% Data	All
E. coli	SAMEA111331769	189_698	Training	100% Data	All
E. coli	SAMEA110347834	189_698	Training	100% Data	All
E. coli	SAMN36358028	189_698	Training	100% Data	All
E. coli	SAMEA4429607	189_698	Training	100% Data	All
E. coli	SAMN36358036	189_698	Training	100% Data	All
E. coli	SAMN10139609	189_698	Training	100% Data	All
E. coli	SAMN26378931	189_698	Training	100% Data	All
E. coli	SAMN37108258	189_698	Training	100% Data	All
E. coli	SAMN29878988	189_698	Training	100% Data	All
E. coli	SAMN06645750	189_698	Training	100% Data	All
E. coli	SAMN26797000	101	Training	100% Data	All
E. coli	SAMN11637081	101	Training	100% Data	All
E. coli	SAMN09444040	101	Training	100% Data	All
E. coli	SAMEA112275258	101	Training	100% Data	All
E. coli	SAMN42470487	101	Training	100% Data	All
E. coli	SAMN30266189	101	Training	100% Data	All
E. coli	SAMEA112275623	101	Training	100% Data	All
E. coli	SAMN41516190	101	Training	100% Data	All
E. coli	SAMEA8933318	101	Training	100% Data	All
E. coli	SAMN09244099	101	Training	100% Data	All
E. coli	SAMN42326093	101	Training	100% Data	All
E. coli	SAMN17207760	101	Training	100% Data	All
E. coli	SAMN41560929	101	Training	100% Data	All
E. coli	SAMN16337359	101	Training	100% Data	All
E. coli	SAMN08095918	101	Training	100% Data	All
E. coli	SAMN04931548	101	Training	100% Data	All
E. coli	SAMN14070751	101	Training	100% Data	All
E. coli	SAMN20192597	101	Training	100% Data	All
E. coli	SAMN09384668	101	Training	100% Data	All
E. coli	SAMN16363885	101	Training	100% Data	All
E. coli	SAMN40548474	101	Training	100% Data	All
E. coli	SAMN26796996	101	Training	100% Data	All
E. coli	SAMN17207779	101	Training	100% Data	All
E. coli	SAMN16122031	101	Training	100% Data	All
E. coli	SAMN32544001	101	Training	100% Data	All
E. coli	SAMN23706769	101	Training	100% Data	All
E. coli	SAMN40242232	101	Training	100% Data	All
E. coli	SAMN29782869	101	Training	100% Data	All
E. coli	SAMN09232566	101	Training	100% Data	All
E. coli	SAMN29661952	101	Training	100% Data	All
E. coli	SAMN26797004	101	Training	100% Data	All
E. coli	SAMN30649553	101	Training	100% Data	All
E. coli	SAMN42470389	101	Training	100% Data	All
E. coli	SAMN15878052	101	Training	100% Data	All
E. coli	SAMN17384552	101	Training	100% Data	All
E. coli	SAMN17207770	101	Training	100% Data	All
E. coli	SAMN20192608	101	Training	100% Data	All
E. coli	SAMN41636882	101	Training	100% Data	All
E. coli	SAMN42470384	101	Training	100% Data	All
E. coli	SAMN26797001	101	Training	100% Data	All
E. coli	SAMN04568144	101	Training	100% Data	All
E. coli	SAMN31714877	101	Training	100% Data	All
E. coli	SAMN40603181	101	Training	100% Data	All
E. coli	SAMN40589615	101	Training	100% Data	All
E. coli	SAMN40210277	101	Training	100% Data	All
E. coli	SAMN08095944	101	Training	100% Data	All
E. coli	SAMN40219103	101	Training	100% Data	All
E. coli	SAMN23135597	101	Training	100% Data	All
E. coli	SAMN09444026	101	Training	100% Data	All
E. coli	SAMN41629771	101	Training	100% Data	All
E. coli	SAMN12364364	101	Training	100% Data	All
E. coli	SAMN14161418	101	Training	100% Data	All
E. coli	SAMN04567806	101	Training	100% Data	All
E. coli	SAMN26679913	101	Training	100% Data	All
E. coli	SAMN22657132	101	Training	100% Data	All
E. coli	SAMN26797003	101	Training	100% Data	All
E. coli	SAMN33354952	101	Training	100% Data	All
E. coli	SAMN12924219	101	Training	100% Data	All
E. coli	SAMEA111551560	101	Training	100% Data	All
E. coli	SAMN15751024	101	Training	100% Data	All
E. coli	SAMN41481878	101	Training	100% Data	All
E. coli	SAMN20192670	101	Training	100% Data	All
E. coli	SAMN42470375	101	Training	100% Data	All
E. coli	SAMN41528624	101	Training	100% Data	All
E. coli	SAMN26796998	101	Training	100% Data	All
E. coli	SAMN09371852	101	Training	100% Data	All
E. coli	SAMN17207746	101	Training	100% Data	All
E. coli	SAMN20748642	101	Training	100% Data	All
E. coli	SAMN09372441	101	Training	100% Data	All
E. coli	SAMN12669467	101	Training	100% Data	All
E. coli	SAMN12272087	101	Training	100% Data	All
E. coli	SAMN23010632	101	Training	100% Data	All
E. coli	SAMEA112275609	101	Training	100% Data	All
E. coli	SAMN17207759	101	Training	100% Data	All
E. coli	SAMN10756522	101	Training	100% Data	All
E. coli	SAMN41782200	101	Training	100% Data	All
E. coli	SAMN12584943	101	Training	100% Data	All
E. coli	SAMN40658856	101	Training	100% Data	All
E. coli	SAMN41452392	101	Training	100% Data	All
E. coli	SAMN09276794	101	Training	100% Data	All
E. coli	SAMEA3304045	101	Training	100% Data	All
E. coli	SAMN34511136	101	Training	100% Data	All
E. coli	SAMN33354712	101	Training	100% Data	All
E. coli	SAMN15933666	101	Training	100% Data	All
E. coli	SAMN09395304	101	Training	100% Data	All
E. coli	SAMN41535831	101	Training	100% Data	All
E. coli	SAMEA8933091	101	Training	100% Data	All
E. coli	SAMN41482111	101	Training	100% Data	All
E. coli	SAMN23284029	101	Training	100% Data	All
E. coli	SAMEA112661704	101	Training	100% Data	All
E. coli	SAMN15823597	101	Training	100% Data	All
E. coli	SAMN41482247	101	Training	100% Data	All
E. coli	SAMN17384550	101	Training	100% Data	All
E. coli	SAMN10068468	101	Training	100% Data	All
E. coli	SAMN09387398	101	Training	100% Data	All
E. coli	SAMN20192563	101	Training	100% Data	All
E. coli	SAMEA112275630	101	Training	100% Data	All
E. coli	SAMN18907885	101	Training	100% Data	All
E. coli	SAMN40272310	101	Training	100% Data	All
E. coli	SAMN13696342	101	Training	100% Data	All
E. coli	SAMN10244278	101	Training	100% Data	All
E. coli	SAMN26285656	101	Training	100% Data	All
E. coli	SAMN20192537	101	Training	100% Data	All
E. coli	SAMN09710675	101	Training	100% Data	All
E. coli	SAMEA5623791	101	Training	100% Data	All
E. coli	SAMN41107147	101	Training	100% Data	All
E. coli	SAMN19432783	101	Training	100% Data	All
E. coli	SAMN20192619	101	Training	100% Data	All
E. coli	SAMN23284804	101	Training	100% Data	All
E. coli	SAMN38163722	101	Training	100% Data	All
E. coli	SAMN30444086	101	Training	100% Data	All
E. coli	SAMN03492097	101	Training	100% Data	All
E. coli	SAMN09228552	101	Training	100% Data	All
E. coli	SAMN40210281	101	Training	100% Data	All
E. coli	SAMN05171910	101	Training	100% Data	All
E. coli	SAMN37069727	101	Training	100% Data	All
E. coli	SAMN10224435	101	Training	100% Data	All
E. coli	SAMN24579076	101	Training	100% Data	All
E. coli	SAMN15878050	101	Training	100% Data	All
E. coli	SAMN10473868	101	Training	100% Data	All
E. coli	SAMN40219136	101	Training	100% Data	All
E. coli	SAMN11236671	101	Training	100% Data	All
E. coli	SAMN08359251	101	Training	100% Data	All
E. coli	SAMN22605055	101	Training	100% Data	All
E. coli	SAMN18709983	101	Training	100% Data	All
E. coli	SAMEA5591935	101	Training	100% Data	All
E. coli	SAMN17526183	101	Training	100% Data	All
E. coli	SAMEA111551559	101	Training	100% Data	All
E. coli	SAMN20192567	101	Training	100% Data	All
E. coli	SAMN20665782	101	Training	100% Data	All
E. coli	SAMN41428652	101	Training	100% Data	All
E. coli	SAMN41452428	101	Training	100% Data	All
E. coli	SAMN42564555	101	Training	100% Data	All
E. coli	SAMN04568178	101	Training	100% Data	All
E. coli	SAMN20062890	101	Training	100% Data	All
E. coli	SAMN15484339	101	Training	100% Data	All
E. coli	SAMN41465157	101	Training	100% Data	All
E. coli	SAMEA110363168	101	Training	100% Data	All
E. coli	SAMN41550204	101	Training	100% Data	All
E. coli	SAMN16422592	101	Training	100% Data	All
E. coli	SAMN13508319	101	Training	100% Data	All
E. coli	SAMEA112275349	101	Training	100% Data	All
E. coli	SAMN25753618	101	Training	100% Data	All
E. coli	SAMN28701877	101	Training	100% Data	All
E. coli	SAMN30789418	101	Training	100% Data	All
E. coli	SAMN26796994	101	Training	100% Data	All
E. coli	SAMN23243341	101	Training	100% Data	All
E. coli	SAMN41377650	101	Training	100% Data	All
E. coli	SAMN26796997	101	Training	100% Data	All
E. coli	SAMN13918748	101	Training	100% Data	All
E. coli	SAMN25753627	101	Training	100% Data	All
E. coli	SAMN06561823	101	Training	100% Data	All
E. coli	SAMN40255782	101	Training	100% Data	All
E. coli	SAMN10065455	101	Training	100% Data	All
E. coli	SAMN16272380	101	Training	100% Data	All
E. coli	SAMN05735295	101	Training	100% Data	All
E. coli	SAMN16422598	101	Training	100% Data	All
E. coli	SAMN31168194	101	Training	100% Data	All
E. coli	SAMN09222053	101	Training	100% Data	All
E. coli	SAMN23341740	101	Training	100% Data	All
E. coli	SAMN37571648	101	Training	100% Data	All
E. coli	SAMN26796999	101	Training	100% Data	All
E. coli	SAMN33354816	101	Training	100% Data	All
E. coli	SAMN41500612	101	Training	100% Data	All
E. coli	SAMN33193845	101	Training	100% Data	All
E. coli	SAMN31275273	101	Training	100% Data	All
E. coli	SAMN17207755	101	Training	100% Data	All
E. coli	SAMN33354879	101	Training	100% Data	All
E. coli	SAMN41482304	101	Training	100% Data	All
E. coli	SAMN09371718	101	Training	100% Data	All
E. coli	SAMN41482037	101	Training	100% Data	All
E. coli	SAMN10535835	101	Training	100% Data	All
E. coli	SAMN05004408	101	Training	100% Data	All
E. coli	SAMN26927935	152_445_2711_3673	Training	100% Data	All
E. coli	SAMN42740105	152_445_2711_3673	Training	100% Data	All
E. coli	SAMN05788719	152_445_2711_3673	Training	100% Data	All
E. coli	SAMEA10200464	152_445_2711_3673	Training	100% Data	All
E. coli	SAMN41200147	152_445_2711_3673	Training	100% Data	All
E. coli	SAMN11785159	152_445_2711_3673	Training	100% Data	All
E. coli	SAMN41200137	152_445_2711_3673	Training	100% Data	All
E. coli	SAMN11785133	152_445_2711_3673	Training	100% Data	All
E. coli	SAMN41535593	152_445_2711_3673	Training	100% Data	All
E. coli	SAMEA6656834	152_445_2711_3673	Training	100% Data	All
E. coli	SAMN37846080	152_445_2711_3673	Training	100% Data	All
E. coli	SAMN04422315	152_445_2711_3673	Training	100% Data	All
E. coli	SAMN11785147	152_445_2711_3673	Training	100% Data	All
E. coli	SAMN09726422	152_445_2711_3673	Training	100% Data	All
E. coli	SAMN06475265	152_445_2711_3673	Training	100% Data	All
E. coli	SAMN11785958	152_445_2711_3673	Training	100% Data	All
E. coli	SAMN40748647	152_445_2711_3673	Training	100% Data	All
E. coli	SAMN36726618	152_445_2711_3673	Training	100% Data	All
E. coli	SAMN24386969	152_445_2711_3673	Training	100% Data	All
E. coli	SAMN09474717	152_445_2711_3673	Training	100% Data	All
E. coli	SAMN26378920	152_445_2711_3673	Training	100% Data	All
E. coli	SAMN33827294	152_445_2711_3673	Training	100% Data	All
E. coli	SAMN41818418	152_445_2711_3673	Training	100% Data	All
E. coli	SAMN40748648	152_445_2711_3673	Training	100% Data	All
E. coli	SAMN14349874	152_445_2711_3673	Training	100% Data	All
E. coli	SAMN33770382	152_445_2711_3673	Training	100% Data	All
E. coli	SAMN40748862	152_445_2711_3673	Training	100% Data	All
E. coli	SAMN11785697	152_445_2711_3673	Training	100% Data	All
E. coli	SAMN15488634	152_445_2711_3673	Training	100% Data	All
E. coli	SAMN26314987	152_445_2711_3673	Training	100% Data	All
E. coli	SAMN19796345	152_445_2711_3673	Training	100% Data	All
E. coli	SAMEA9478642	152_445_2711_3673	Training	100% Data	All
E. coli	SAMD00077576	152_445_2711_3673	Training	100% Data	All
E. coli	SAMN42187171	152_445_2711_3673	Training	100% Data	All
E. coli	SAMN37855317	152_445_2711_3673	Training	100% Data	All
E. coli	SAMN26027223	152_445_2711_3673	Training	100% Data	All
E. coli	SAMN40748980	152_445_2711_3673	Training	100% Data	All
E. coli	SAMN37753253	152_445_2711_3673	Training	100% Data	All
E. coli	SAMN27997698	152_445_2711_3673	Training	100% Data	All
E. coli	SAMN32192084	152_445_2711_3673	Training	100% Data	All
E. coli	SAMN40020288	152_445_2711_3673	Training	100% Data	All
E. coli	SAMN09725196	152_445_2711_3673	Training	100% Data	All
E. coli	SAMN11786313	152_445_2711_3673	Training	100% Data	All
E. coli	SAMN37316581	152_445_2711_3673	Training	100% Data	All
E. coli	SAMEA5611401	152_445_2711_3673	Training	100% Data	All
E. coli	SAMN35678888	152_445_2711_3673	Training	100% Data	All
E. coli	SAMEA5732091	152_445_2711_3673	Training	100% Data	All
E. coli	SAMN42158199	152_445_2711_3673	Training	100% Data	All
E. coli	SAMN32041392	152_445_2711_3673	Training	100% Data	All
E. coli	SAMN31657581	152_445_2711_3673	Training	100% Data	All
E. coli	SAMN40334092	152_445_2711_3673	Training	100% Data	All
E. coli	SAMN42180519	152_445_2711_3673	Training	100% Data	All
E. coli	SAMN08039321	152_445_2711_3673	Training	100% Data	All
E. coli	SAMN06689617	152_445_2711_3673	Training	100% Data	All
E. coli	SAMN11785177	152_445_2711_3673	Training	100% Data	All
E. coli	SAMEA5930260	152_445_2711_3673	Training	100% Data	All
E. coli	SAMN04279517	152_445_2711_3673	Training	100% Data	All
E. coli	SAMN25143737	152_445_2711_3673	Training	100% Data	All
E. coli	SAMN32187731	152_445_2711_3673	Training	100% Data	All
E. coli	SAMN31658842	152_445_2711_3673	Training	100% Data	All
E. coli	SAMN34268180	152_445_2711_3673	Training	100% Data	All
E. coli	SAMN31927286	152_445_2711_3673	Training	100% Data	All
E. coli	SAMN08039139	152_445_2711_3673	Training	100% Data	All
E. coli	SAMN22837451	152_445_2711_3673	Training	100% Data	All
E. coli	SAMN33683923	152_445_2711_3673	Training	100% Data	All
E. coli	SAMN30033306	152_445_2711_3673	Training	100% Data	All
E. coli	SAMN13192044	152_445_2711_3673	Training	100% Data	All
E. coli	SAMN11581148	152_445_2711_3673	Training	100% Data	All
E. coli	SAMN41200135	152_445_2711_3673	Training	100% Data	All
E. coli	SAMN11785249	152_445_2711_3673	Training	100% Data	All
E. coli	SAMN14503264	152_445_2711_3673	Training	100% Data	All
E. coli	SAMN37684983	152_445_2711_3673	Training	100% Data	All
E. coli	SAMN40748720	152_445_2711_3673	Training	100% Data	All
E. coli	SAMN11785556	152_445_2711_3673	Training	100% Data	All
E. coli	SAMN20860898	152_445_2711_3673	Training	100% Data	All
E. coli	SAMN32192086	152_445_2711_3673	Training	100% Data	All
E. coli	SAMN22512912	152_445_2711_3673	Training	100% Data	All
E. coli	SAMN30494038	152_445_2711_3673	Training	100% Data	All
E. coli	SAMN27738863	152_445_2711_3673	Training	100% Data	All
E. coli	SAMN14349994	152_445_2711_3673	Training	100% Data	All
E. coli	SAMN28165401	152_445_2711_3673	Training	100% Data	All
E. coli	SAMN11784741	152_445_2711_3673	Training	100% Data	All
E. coli	SAMN10881618	152_445_2711_3673	Training	100% Data	All
E. coli	SAMEA115097566	152_445_2711_3673	Training	100% Data	All
E. coli	SAMN33192195	152_445_2711_3673	Training	100% Data	All
E. coli	SAMN11785514	152_445_2711_3673	Training	100% Data	All
E. coli	SAMN02581379	152_445_2711_3673	Training	100% Data	All
E. coli	SAMN30494020	152_445_2711_3673	Training	100% Data	All
E. coli	SAMN08039141	152_445_2711_3673	Training	100% Data	All
E. coli	SAMN33827318	152_445_2711_3673	Training	100% Data	All
E. coli	SAMN09470465	152_445_2711_3673	Training	100% Data	All
E. coli	SAMN22164958	152_445_2711_3673	Training	100% Data	All
E. coli	SAMN34268182	152_445_2711_3673	Training	100% Data	All
E. coli	SAMEA9478713	152_445_2711_3673	Training	100% Data	All
E. coli	SAMN05596402	152_445_2711_3673	Training	100% Data	All
E. coli	SAMEA4427803	152_445_2711_3673	Training	100% Data	All
E. coli	SAMN16622133	152_445_2711_3673	Training	100% Data	All
E. coli	SAMN22218063	152_445_2711_3673	Training	100% Data	All
E. coli	SAMN37349717	152_445_2711_3673	Training	100% Data	All
E. coli	SAMN32795881	152_445_2711_3673	Training	100% Data	All
E. coli	SAMN21549852	152_445_2711_3673	Training	100% Data	All
E. coli	SAMN22062869	152_445_2711_3673	Training	100% Data	All
E. coli	SAMN09060738	152_445_2711_3673	Training	100% Data	All
E. coli	SAMN39509367	152_445_2711_3673	Training	100% Data	All
E. coli	SAMN05414519	152_445_2711_3673	Training	100% Data	All
E. coli	SAMEA4429454	152_445_2711_3673	Training	100% Data	All
E. coli	SAMN05294071	152_445_2711_3673	Training	100% Data	All
E. coli	SAMN18292600	152_445_2711_3673	Training	100% Data	All
E. coli	SAMN06812510	152_445_2711_3673	Training	100% Data	All
E. coli	SAMN39732731	152_445_2711_3673	Training	100% Data	All
E. coli	SAMN34258610	152_445_2711_3673	Training	100% Data	All
E. coli	SAMN11945003	152_445_2711_3673	Training	100% Data	All
E. coli	SAMN31658755	152_445_2711_3673	Training	100% Data	All
E. coli	SAMN33578924	152_445_2711_3673	Training	100% Data	All
E. coli	SAMN13116759	152_445_2711_3673	Training	100% Data	All
E. coli	SAMN40580197	152_445_2711_3673	Training	100% Data	All
E. coli	SAMN12438603	152_445_2711_3673	Training	100% Data	All
E. coli	SAMN32042152	152_445_2711_3673	Training	100% Data	All
E. coli	SAMN37231938	152_445_2711_3673	Training	100% Data	All
E. coli	SAMN08978070	152_445_2711_3673	Training	100% Data	All
E. coli	SAMN14505125	152_445_2711_3673	Training	100% Data	All
E. coli	SAMN10227655	152_445_2711_3673	Training	100% Data	All
E. coli	SAMN32192081	152_445_2711_3673	Training	100% Data	All
E. coli	SAMN32877220	152_445_2711_3673	Training	100% Data	All
E. coli	SAMN19595180	152_445_2711_3673	Training	100% Data	All
E. coli	SAMEA9849921	152_445_2711_3673	Training	100% Data	All
E. coli	SAMN08039135	152_445_2711_3673	Training	100% Data	All
E. coli	SAMN09725201	152_445_2711_3673	Training	100% Data	All
E. coli	SAMN19515108	152_445_2711_3673	Training	100% Data	All
E. coli	SAMN41200134	152_445_2711_3673	Training	100% Data	All
E. coli	SAMN32192079	152_445_2711_3673	Training	100% Data	All
E. coli	SAMN32010414	152_445_2711_3673	Training	100% Data	All
E. coli	SAMN16912222	152_445_2711_3673	Training	100% Data	All
E. coli	SAMN38881146	152_445_2711_3673	Training	100% Data	All
E. coli	SAMN08039100	152_445_2711_3673	Training	100% Data	All
E. coli	SAMN31972767	152_445_2711_3673	Training	100% Data	All
E. coli	SAMN20967448	152_445_2711_3673	Training	100% Data	All
E. coli	SAMN11785172	152_445_2711_3673	Training	100% Data	All
E. coli	SAMN11785348	152_445_2711_3673	Training	100% Data	All
E. coli	SAMN16913265	152_445_2711_3673	Training	100% Data	All
E. coli	SAMN04594783	152_445_2711_3673	Training	100% Data	All
E. coli	SAMN11008347	152_445_2711_3673	Training	100% Data	All
E. coli	SAMN09221077	152_445_2711_3673	Training	100% Data	All
E. coli	SAMN30413790	152_445_2711_3673	Training	100% Data	All
E. coli	SAMN32192087	152_445_2711_3673	Training	100% Data	All
E. coli	SAMN10221340	152_445_2711_3673	Training	100% Data	All
E. coli	SAMN10396951	152_445_2711_3673	Training	100% Data	All
E. coli	SAMN10353994	152_445_2711_3673	Training	100% Data	All
E. coli	SAMN30566089	152_445_2711_3673	Training	100% Data	All
E. coli	SAMN26379015	152_445_2711_3673	Training	100% Data	All
E. coli	SAMN37312335	152_445_2711_3673	Training	100% Data	All
E. coli	SAMN09381067	152_445_2711_3673	Training	100% Data	All
E. coli	SAMN08796846	152_445_2711_3673	Training	100% Data	All
E. coli	SAMN40749007	152_445_2711_3673	Training	100% Data	All
E. coli	SAMN11008303	152_445_2711_3673	Training	100% Data	All
E. coli	SAMN41200145	152_445_2711_3673	Training	100% Data	All
E. coli	SAMN40554817	152_445_2711_3673	Training	100% Data	All
E. coli	SAMEA5623203	152_445_2711_3673	Training	100% Data	All
E. coli	SAMN18191426	152_445_2711_3673	Training	100% Data	All
E. coli	SAMN33601264	152_445_2711_3673	Training	100% Data	All
E. coli	SAMN31509840	152_445_2711_3673	Training	100% Data	All
E. coli	SAMN36410289	152_445_2711_3673	Training	100% Data	All
E. coli	SAMN28687539	152_445_2711_3673	Training	100% Data	All
E. coli	SAMN03473299	152_445_2711_3673	Training	100% Data	All
E. coli	SAMN32010429	152_445_2711_3673	Training	100% Data	All
E. coli	SAMN11786188	152_445_2711_3673	Training	100% Data	All
E. coli	SAMN34072224	152_445_2711_3673	Training	100% Data	All
E. coli	SAMN32874541	152_445_2711_3673	Training	100% Data	All
E. coli	SAMN41200146	152_445_2711_3673	Training	100% Data	All
E. coli	SAMN40583654	152_445_2711_3673	Training	100% Data	All
E. coli	SAMN22837452	152_445_2711_3673	Training	100% Data	All
E. coli	SAMEA5616516	318_2703	Training	100% Data	All
E. coli	SAMEA104165118	318_2703	Training	100% Data	All
E. coli	SAMEA13789959	318_2703	Training	100% Data	All
E. coli	SAMEA13789800	318_2703	Training	100% Data	All
E. coli	SAMEA13789981	318_2703	Training	100% Data	All
E. coli	SAMEA104165129	318_2703	Training	100% Data	All
E. coli	SAMEA5616071	318_2703	Training	100% Data	All
E. coli	SAMEA7457275	318_2703	Training	100% Data	All
E. coli	SAMEA104351951	318_2703	Training	100% Data	All
E. coli	SAMEA13789616	318_2703	Training	100% Data	All
E. coli	SAMEA3981652	318_2703	Training	100% Data	All
E. coli	SAMN17164335	318_2703	Training	100% Data	All
E. coli	SAMEA7456950	318_2703	Training	100% Data	All
E. coli	SAMEA10301923	318_2703	Training	100% Data	All
E. coli	SAMEA10301588	318_2703	Training	100% Data	All
E. coli	SAMEA6102322	318_2703	Training	100% Data	All
E. coli	SAMEA13789937	318_2703	Training	100% Data	All
E. coli	SAMN41081319	318_2703	Training	100% Data	All
E. coli	SAMEA13790141	318_2703	Training	100% Data	All
E. coli	SAMEA13789892	318_2703	Training	100% Data	All
E. coli	SAMN13058719	318_2703	Training	100% Data	All
E. coli	SAMEA13789759	318_2703	Training	100% Data	All
E. coli	SAMEA13789748	318_2703	Training	100% Data	All
E. coli	SAMEA10301928	318_2703	Training	100% Data	All
E. coli	SAMEA13789838	318_2703	Training	100% Data	All
E. coli	SAMEA7608878	318_2703	Training	100% Data	All
E. coli	SAMN24286920	318_2703	Training	100% Data	All
E. coli	SAMEA13789973	318_2703	Training	100% Data	All
E. coli	SAMEA13790146	318_2703	Training	100% Data	All
E. coli	SAMEA12943638	318_2703	Training	100% Data	All
E. coli	SAMN42145125	318_2703	Training	100% Data	All
E. coli	SAMEA13789957	318_2703	Training	100% Data	All
E. coli	SAMEA6102343	318_2703	Training	100% Data	All
E. coli	SAMEA13789971	318_2703	Training	100% Data	All
E. coli	SAMEA13789749	318_2703	Training	100% Data	All
E. coli	SAMEA3980612	318_2703	Training	100% Data	All
E. coli	SAMEA13789835	318_2703	Training	100% Data	All
E. coli	SAMEA111273109	318_2703	Training	100% Data	All
E. coli	SAMEA13790107	318_2703	Training	100% Data	All
E. coli	SAMEA13789764	318_2703	Training	100% Data	All
E. coli	SAMEA5734415	318_2703	Training	100% Data	All
E. coli	SAMEA13789907	318_2703	Training	100% Data	All
E. coli	SAMEA104351952	318_2703	Training	100% Data	All
E. coli	SAMEA6102361	318_2703	Training	100% Data	All
E. coli	SAMEA7608610	318_2703	Training	100% Data	All
E. coli	SAMEA3981486	318_2703	Training	100% Data	All
E. coli	SAMEA10301487	318_2703	Training	100% Data	All
E. coli	SAMEA13789756	318_2703	Training	100% Data	All
E. coli	SAMEA13790089	318_2703	Training	100% Data	All
E. coli	SAMEA104351939	318_2703	Training	100% Data	All
E. coli	SAMEA104352019	318_2703	Training	100% Data	All
E. coli	SAMEA10301516	318_2703	Training	100% Data	All
E. coli	SAMEA13789543	318_2703	Training	100% Data	All
E. coli	SAMEA5734486	318_2703	Training	100% Data	All
E. coli	SAMEA5734487	318_2703	Training	100% Data	All
E. coli	SAMEA13790244	318_2703	Training	100% Data	All
E. coli	SAMN32800347	318_2703	Training	100% Data	All
E. coli	SAMEA13789813	318_2703	Training	100% Data	All
E. coli	SAMN20349915	318_2703	Training	100% Data	All
E. coli	SAMEA13789797	318_2703	Training	100% Data	All
E. coli	SAMEA13789987	318_2703	Training	100% Data	All
E. coli	SAMN38471605	318_2703	Training	100% Data	All
E. coli	SAMN17164334	318_2703	Training	100% Data	All
E. coli	SAMEA104165119	318_2703	Training	100% Data	All
E. coli	SAMEA10301258	318_2703	Training	100% Data	All
E. coli	SAMN41081339	318_2703	Training	100% Data	All
E. coli	SAMEA104230752	318_2703	Training	100% Data	All
E. coli	SAMEA13789746	318_2703	Training	100% Data	All
E. coli	SAMEA5734537	318_2703	Training	100% Data	All
E. coli	SAMEA104165316	318_2703	Training	100% Data	All
E. coli	SAMEA10301545	318_2703	Training	100% Data	All
E. coli	SAMN31684372	318_2703	Training	100% Data	All
E. coli	SAMN14534504	318_2703	Training	100% Data	All
E. coli	SAMEA13789626	318_2703	Training	100% Data	All
E. coli	SAMN30823310	318_2703	Training	100% Data	All
E. coli	SAMN37907916	318_2703	Training	100% Data	All
E. coli	SAMN32800152	318_2703	Training	100% Data	All
E. coli	SAMEA104165206	318_2703	Training	100% Data	All
E. coli	SAMEA10301485	318_2703	Training	100% Data	All
E. coli	SAMEA13789793	318_2703	Training	100% Data	All
E. coli	SAMEA5616545	318_2703	Training	100% Data	All
E. coli	SAMEA13789791	318_2703	Training	100% Data	All
E. coli	SAMN40442797	318_2703	Training	100% Data	All
E. coli	SAMEA111272815	318_2703	Training	100% Data	All
E. coli	SAMEA13789776	318_2703	Training	100% Data	All
E. coli	SAMEA13789750	318_2703	Training	100% Data	All
E. coli	SAMEA13789842	318_2703	Training	100% Data	All
E. coli	SAMEA10301157	318_2703	Training	100% Data	All
E. coli	SAMEA104351973	318_2703	Training	100% Data	All
E. coli	SAMN33683926	318_2703	Training	100% Data	All
E. coli	SAMN32919420	318_2703	Training	100% Data	All
E. coli	SAMEA104165184	318_2703	Training	100% Data	All
E. coli	SAMEA6102337	318_2703	Training	100% Data	All
E. coli	SAMEA13790051	318_2703	Training	100% Data	All
E. coli	SAMEA13789780	318_2703	Training	100% Data	All
E. coli	SAMN16133202	318_2703	Training	100% Data	All
E. coli	SAMEA6102311	318_2703	Training	100% Data	All
E. coli	SAMEA13789788	318_2703	Training	100% Data	All
E. coli	SAMN23100087	318_2703	Training	100% Data	All
E. coli	SAMEA13789763	318_2703	Training	100% Data	All
E. coli	SAMEA13790004	318_2703	Training	100% Data	All
E. coli	SAMN40748941	318_2703	Training	100% Data	All
E. coli	SAMN38883595	318_2703	Training	100% Data	All
E. coli	SAMEA110237342	318_2703	Training	100% Data	All
E. coli	SAMEA5615721	318_2703	Training	100% Data	All
E. coli	SAMEA13789765	318_2703	Training	100% Data	All
E. coli	SAMEA13789789	318_2703	Training	100% Data	All
E. coli	SAMEA13789867	318_2703	Training	100% Data	All
E. coli	SAMEA104165266	318_2703	Training	100% Data	All
E. coli	SAMEA13789950	318_2703	Training	100% Data	All
E. coli	SAMEA13789810	318_2703	Training	100% Data	All
E. coli	SAMEA10303274	318_2703	Training	100% Data	All
E. coli	SAMEA104165272	318_2703	Training	100% Data	All
E. coli	SAMN37231945	318_2703	Training	100% Data	All
E. coli	SAMN16595218	318_2703	Training	100% Data	All
E. coli	SAMEA13789754	318_2703	Training	100% Data	All
E. coli	SAMEA10301424	318_2703	Training	100% Data	All
E. coli	SAMEA13790059	318_2703	Training	100% Data	All
E. coli	SAMEA13789866	318_2703	Training	100% Data	All
E. coli	SAMEA111272816	318_2703	Training	100% Data	All
E. coli	SAMN20665650	318_2703	Training	100% Data	All
E. coli	SAMEA104437490	318_2703	Training	100% Data	All
E. coli	SAMEA13789643	318_2703	Training	100% Data	All
E. coli	SAMEA13789766	318_2703	Training	100% Data	All
E. coli	SAMEA104351950	318_2703	Training	100% Data	All
E. coli	SAMEA10301738	318_2703	Training	100% Data	All
E. coli	SAMEA13789758	318_2703	Training	100% Data	All
E. coli	SAMEA13789775	318_2703	Training	100% Data	All
E. coli	SAMEA104351958	318_2703	Training	100% Data	All
E. coli	SAMEA6102360	318_2703	Training	100% Data	All
E. coli	SAMEA6102356	318_2703	Training	100% Data	All
E. coli	SAMN16133081	318_2703	Training	100% Data	All
E. coli	SAMEA13790042	318_2703	Training	100% Data	All
E. coli	SAMEA12943862	318_2703	Training	100% Data	All
E. coli	SAMN32800151	318_2703	Training	100% Data	All
E. coli	SAMEA13789906	318_2703	Training	100% Data	All
E. coli	SAMEA6102362	318_2703	Training	100% Data	All
E. coli	SAMN06220083	297_369_1053_2977_2359	Training	100% Data	All
E. coli	SAMN12943705	297_369_1053_2977_2359	Training	100% Data	All
E. coli	SAMN36020134	297_369_1053_2977_2359	Training	100% Data	All
E. coli	SAMN27568466	297_369_1053_2977_2359	Training	100% Data	All
E. coli	SAMEA5611826	297_369_1053_2977_2359	Training	100% Data	All
E. coli	SAMN10221406	297_369_1053_2977_2359	Training	100% Data	All
E. coli	SAMEA5610517	297_369_1053_2977_2359	Training	100% Data	All
E. coli	SAMEA9849756	297_369_1053_2977_2359	Training	100% Data	All
E. coli	SAMN30918085	297_369_1053_2977_2359	Training	100% Data	All
E. coli	SAMN32010419	297_369_1053_2977_2359	Training	100% Data	All
E. coli	SAMN16282392	297_369_1053_2977_2359	Training	100% Data	All
E. coli	SAMEA5529732	297_369_1053_2977_2359	Training	100% Data	All
E. coli	SAMN36730795	297_369_1053_2977_2359	Training	100% Data	All
E. coli	SAMD00500575	297_369_1053_2977_2359	Training	100% Data	All
E. coli	SAMN15488606	297_369_1053_2977_2359	Training	100% Data	All
E. coli	SAMN27997712	297_369_1053_2977_2359	Training	100% Data	All
E. coli	SAMN08039225	297_369_1053_2977_2359	Training	100% Data	All
E. coli	SAMN11372862	297_369_1053_2977_2359	Training	100% Data	All
E. coli	SAMEA7330218	297_369_1053_2977_2359	Training	100% Data	All
E. coli	SAMEA9436475	297_369_1053_2977_2359	Training	100% Data	All
E. coli	SAMN17164277	297_369_1053_2977_2359	Training	100% Data	All
E. coli	SAMN40410208	297_369_1053_2977_2359	Training	100% Data	All
E. coli	SAMEA110354228	297_369_1053_2977_2359	Training	100% Data	All
E. coli	SAMEA5611295	297_369_1053_2977_2359	Training	100% Data	All
E. coli	SAMEA9436143	297_369_1053_2977_2359	Training	100% Data	All
E. coli	SAMN40303316	297_369_1053_2977_2359	Training	100% Data	All
E. coli	SAMEA9436148	297_369_1053_2977_2359	Training	100% Data	All
E. coli	SAMEA113604242	297_369_1053_2977_2359	Training	100% Data	All
E. coli	SAMN25653123	297_369_1053_2977_2359	Training	100% Data	All
E. coli	SAMEA8570681	297_369_1053_2977_2359	Training	100% Data	All
E. coli	SAMEA7584548	297_369_1053_2977_2359	Training	100% Data	All
E. coli	SAMEA7290617	297_369_1053_2977_2359	Training	100% Data	All
E. coli	SAMN05440386	297_369_1053_2977_2359	Training	100% Data	All
E. coli	SAMEA104039875	297_369_1053_2977_2359	Training	100% Data	All
E. coli	SAMN30082877	297_369_1053_2977_2359	Training	100% Data	All
E. coli	SAMN11581075	297_369_1053_2977_2359	Training	100% Data	All
E. coli	SAMN15148150	297_369_1053_2977_2359	Training	100% Data	All
E. coli	SAMN37069788	297_369_1053_2977_2359	Training	100% Data	All
E. coli	SAMN07782555	297_369_1053_2977_2359	Training	100% Data	All
E. coli	SAMN21156996	297_369_1053_2977_2359	Training	100% Data	All
E. coli	SAMN32010422	297_369_1053_2977_2359	Training	100% Data	All
E. coli	SAMN32010409	297_369_1053_2977_2359	Training	100% Data	All
E. coli	SAMN32329599	297_369_1053_2977_2359	Training	100% Data	All
E. coli	SAMN32010418	297_369_1053_2977_2359	Training	100% Data	All
E. coli	SAMN05770972	297_369_1053_2977_2359	Training	100% Data	All
E. coli	SAMEA5529725	297_369_1053_2977_2359	Training	100% Data	All
E. coli	SAMEA6832457	297_369_1053_2977_2359	Training	100% Data	All
E. coli	SAMN28669258	297_369_1053_2977_2359	Training	100% Data	All
E. coli	SAMN08039223	297_369_1053_2977_2359	Training	100% Data	All
E. coli	SAMN37328758	297_369_1053_2977_2359	Training	100% Data	All
E. coli	SAMEA8271442	297_369_1053_2977_2359	Training	100% Data	All
E. coli	SAMEA9849563	297_369_1053_2977_2359	Training	100% Data	All
E. coli	SAMEA10200440	297_369_1053_2977_2359	Training	100% Data	All
E. coli	SAMN17814129	297_369_1053_2977_2359	Training	100% Data	All
E. coli	SAMN39049236	297_369_1053_2977_2359	Training	100% Data	All
E. coli	SAMEA9850038	297_369_1053_2977_2359	Training	100% Data	All
E. coli	SAMN39419628	297_369_1053_2977_2359	Training	100% Data	All
E. coli	SAMN11811341	297_369_1053_2977_2359	Training	100% Data	All
E. coli	SAMN25232940	297_369_1053_2977_2359	Training	100% Data	All
E. coli	SAMN02680161	297_369_1053_2977_2359	Training	100% Data	All
E. coli	SAMN10221437	297_369_1053_2977_2359	Training	100% Data	All
E. coli	SAMEA8571735	297_369_1053_2977_2359	Training	100% Data	All
E. coli	SAMN30942193	297_369_1053_2977_2359	Training	100% Data	All
E. coli	SAMD00220506	297_369_1053_2977_2359	Training	100% Data	All
E. coli	SAMN13884689	297_369_1053_2977_2359	Training	100% Data	All
E. coli	SAMEA7330332	297_369_1053_2977_2359	Training	100% Data	All
E. coli	SAMN10221016	297_369_1053_2977_2359	Training	100% Data	All
E. coli	SAMN33901179	297_369_1053_2977_2359	Training	100% Data	All
E. coli	SAMN20959705	297_369_1053_2977_2359	Training	100% Data	All
E. coli	SAMN15074984	297_369_1053_2977_2359	Training	100% Data	All
E. coli	SAMEA5611273	297_369_1053_2977_2359	Training	100% Data	All
E. coli	SAMN29614927	297_369_1053_2977_2359	Training	100% Data	All
E. coli	SAMN34137794	297_369_1053_2977_2359	Training	100% Data	All
E. coli	SAMEA115667502	297_369_1053_2977_2359	Training	100% Data	All
E. coli	SAMN16088419	297_369_1053_2977_2359	Training	100% Data	All
E. coli	SAMN39509292	297_369_1053_2977_2359	Training	100% Data	All
E. coli	SAMN32010410	297_369_1053_2977_2359	Training	100% Data	All
E. coli	SAMN40984336	297_369_1053_2977_2359	Training	100% Data	All
E. coli	SAMN08039157	297_369_1053_2977_2359	Training	100% Data	All
E. coli	SAMN40654890	297_369_1053_2977_2359	Training	100% Data	All
E. coli	SAMN13837792	297_369_1053_2977_2359	Training	100% Data	All
E. coli	SAMN07807101	297_369_1053_2977_2359	Training	100% Data	All
E. coli	SAMN36410360	297_369_1053_2977_2359	Training	100% Data	All
E. coli	SAMEA7086867	297_369_1053_2977_2359	Training	100% Data	All
E. coli	SAMN08039386	297_369_1053_2977_2359	Training	100% Data	All
E. coli	SAMN30050228	297_369_1053_2977_2359	Training	100% Data	All
E. coli	SAMN12438502	297_369_1053_2977_2359	Training	100% Data	All
E. coli	SAMN42145234	297_369_1053_2977_2359	Training	100% Data	All
E. coli	SAMEA4607617	297_369_1053_2977_2359	Training	100% Data	All
E. coli	SAMN38116719	297_369_1053_2977_2359	Training	100% Data	All
E. coli	SAMN10461434	297_369_1053_2977_2359	Training	100% Data	All
E. coli	SAMEA104289955	297_369_1053_2977_2359	Training	100% Data	All
E. coli	SAMEA5623489	297_369_1053_2977_2359	Training	100% Data	All
E. coli	SAMN18914388	297_369_1053_2977_2359	Training	100% Data	All
E. coli	SAMN28887037	297_369_1053_2977_2359	Training	100% Data	All
E. coli	SAMN39509229	297_369_1053_2977_2359	Training	100% Data	All
E. coli	SAMN14503525	297_369_1053_2977_2359	Training	100% Data	All
E. coli	SAMN08039385	297_369_1053_2977_2359	Training	100% Data	All
E. coli	SAMN07677302	297_369_1053_2977_2359	Training	100% Data	All
E. coli	SAMN09934148	297_369_1053_2977_2359	Training	100% Data	All
E. coli	SAMN37999881	297_369_1053_2977_2359	Training	100% Data	All
E. coli	SAMN15148333	297_369_1053_2977_2359	Training	100% Data	All
E. coli	SAMN07677959	297_369_1053_2977_2359	Training	100% Data	All
E. coli	SAMN12359584	297_369_1053_2977_2359	Training	100% Data	All
E. coli	SAMEA7577584	297_369_1053_2977_2359	Training	100% Data	All
E. coli	SAMN12943518	297_369_1053_2977_2359	Training	100% Data	All
E. coli	SAMN39945282	297_369_1053_2977_2359	Training	100% Data	All
E. coli	SAMN37069496	297_369_1053_2977_2359	Training	100% Data	All
E. coli	SAMN13153776	297_369_1053_2977_2359	Training	100% Data	All
E. coli	SAMN13111010	297_369_1053_2977_2359	Training	100% Data	All
E. coli	SAMEA9850104	297_369_1053_2977_2359	Training	100% Data	All
E. coli	SAMN08039316	297_369_1053_2977_2359	Training	100% Data	All
E. coli	SAMN18292553	297_369_1053_2977_2359	Training	100% Data	All
E. coli	SAMN35880726	297_369_1053_2977_2359	Training	100% Data	All
E. coli	SAMEA9477970	297_369_1053_2977_2359	Training	100% Data	All
E. coli	SAMN30027742	297_369_1053_2977_2359	Training	100% Data	All
E. coli	SAMN08039315	297_369_1053_2977_2359	Training	100% Data	All
E. coli	SAMN36746991	297_369_1053_2977_2359	Training	100% Data	All
E. coli	SAMEA5610703	297_369_1053_2977_2359	Training	100% Data	All
E. coli	SAMN40748851	297_369_1053_2977_2359	Training	100% Data	All
E. coli	SAMN17305589	297_369_1053_2977_2359	Training	100% Data	All
E. coli	SAMN36840978	297_369_1053_2977_2359	Training	100% Data	All
E. coli	SAMEA112764708	297_369_1053_2977_2359	Training	100% Data	All
E. coli	SAMN39842157	297_369_1053_2977_2359	Training	100% Data	All
E. coli	SAMN09725230	297_369_1053_2977_2359	Training	100% Data	All
E. coli	SAMN18835717	297_369_1053_2977_2359	Training	100% Data	All
E. coli	SAMN17305727	297_369_1053_2977_2359	Training	100% Data	All
E. coli	SAMN15399585	297_369_1053_2977_2359	Training	100% Data	All
E. coli	SAMN19777157	297_369_1053_2977_2359	Training	100% Data	All
E. coli	SAMN08039357	297_369_1053_2977_2359	Training	100% Data	All
E. coli	SAMN15148392	297_369_1053_2977_2359	Training	100% Data	All
E. coli	SAMN17879574	297_369_1053_2977_2359	Training	100% Data	All
E. coli	SAMEA9478062	297_369_1053_2977_2359	Training	100% Data	All
E. coli	SAMN19814762	297_369_1053_2977_2359	Training	100% Data	All
E. coli	SAMEA9436138	297_369_1053_2977_2359	Training	100% Data	All
E. coli	SAMN28036217	297_369_1053_2977_2359	Training	100% Data	All
E. coli	SAMN02680166	297_369_1053_2977_2359	Training	100% Data	All
E. coli	SAMN10434908	297_369_1053_2977_2359	Training	100% Data	All
E. coli	SAMEA5610995	297_369_1053_2977_2359	Training	100% Data	All
E. coli	SAMN37069801	297_369_1053_2977_2359	Training	100% Data	All
E. coli	SAMN32010427	297_369_1053_2977_2359	Training	100% Data	All
E. coli	SAMN41535742	297_369_1053_2977_2359	Training	100% Data	All
E. coli	SAMN39048636	297_369_1053_2977_2359	Training	100% Data	All
E. coli	SAMN37069686	297_369_1053_2977_2359	Training	100% Data	All
E. coli	SAMEA112937596	297_369_1053_2977_2359	Training	100% Data	All
E. coli	SAMN16088417	297_369_1053_2977_2359	Training	100% Data	All
E. coli	SAMN24649013	297_369_1053_2977_2359	Training	100% Data	All
E. coli	SAMEA8571175	297_369_1053_2977_2359	Training	100% Data	All
E. coli	SAMEA3304067	297_369_1053_2977_2359	Training	100% Data	All
E. coli	SAMN20169966	297_369_1053_2977_2359	Training	100% Data	All
E. coli	SAMEA4652196	297_369_1053_2977_2359	Training	100% Data	All
E. coli	SAMN11178206	297_369_1053_2977_2359	Training	100% Data	All
E. coli	SAMN21590352	297_369_1053_2977_2359	Training	100% Data	All
E. coli	SAMEA104040284	297_369_1053_2977_2359	Training	100% Data	All
E. coli	SAMEA9849974	297_369_1053_2977_2359	Training	100% Data	All
E. coli	SAMN11042333	297_369_1053_2977_2359	Training	100% Data	All
E. coli	SAMEA7584117	297_369_1053_2977_2359	Training	100% Data	All
E. coli	SAMN10221120	297_369_1053_2977_2359	Training	100% Data	All
E. coli	SAMN23894220	297_369_1053_2977_2359	Training	100% Data	All
E. coli	SAMD00758765	297_369_1053_2977_2359	Training	100% Data	All
E. coli	SAMN36022846	297_369_1053_2977_2359	Training	100% Data	All
E. coli	SAMN10221325	297_369_1053_2977_2359	Training	100% Data	All
E. coli	SAMN23284068	297_369_1053_2977_2359	Training	100% Data	All
E. coli	SAMN07807093	297_369_1053_2977_2359	Training	100% Data	All
E. coli	SAMN16380500	297_369_1053_2977_2359	Training	100% Data	All
E. coli	SAMN15880316	297_369_1053_2977_2359	Training	100% Data	All
E. coli	SAMEA6600175	297_369_1053_2977_2359	Training	100% Data	All
E. coli	SAMN32010431	297_369_1053_2977_2359	Training	100% Data	All
E. coli	SAMN40897178	297_369_1053_2977_2359	Training	100% Data	All
E. coli	SAMN35219313	297_369_1053_2977_2359	Training	100% Data	All
E. coli	SAMN32010417	297_369_1053_2977_2359	Training	100% Data	All
E. coli	SAMN09832932	297_369_1053_2977_2359	Training	100% Data	All
E. coli	SAMN12359864	297_369_1053_2977_2359	Training	100% Data	All
E. coli	SAMN26304371	297_369_1053_2977_2359	Training	100% Data	All
E. coli	SAMN12360037	297_369_1053_2977_2359	Training	100% Data	All
E. coli	SAMN10221134	297_369_1053_2977_2359	Training	100% Data	All
E. coli	SAMN38765666	297_369_1053_2977_2359	Training	100% Data	All
E. coli	SAMEA5611345	297_369_1053_2977_2359	Training	100% Data	All
E. coli	SAMN22184034	297_369_1053_2977_2359	Training	100% Data	All
E. coli	SAMN28093514	297_369_1053_2977_2359	Training	100% Data	All
E. coli	SAMEA5611661	297_369_1053_2977_2359	Training	100% Data	All
E. coli	SAMEA7330191	297_369_1053_2977_2359	Training	100% Data	All
E. coli	SAMEA10200442	297_369_1053_2977_2359	Training	100% Data	All
E. coli	SAMEA7818126	297_369_1053_2977_2359	Training	100% Data	All
E. coli	SAMN28036216	297_369_1053_2977_2359	Training	100% Data	All
E. coli	SAMEA7584534	297_369_1053_2977_2359	Training	100% Data	All
E. coli	SAMN12860552	297_369_1053_2977_2359	Training	100% Data	All
E. coli	SAMN35657448	297_369_1053_2977_2359	Training	100% Data	All
E. coli	SAMEA9436142	297_369_1053_2977_2359	Training	100% Data	All
E. coli	SAMN10227657	297_369_1053_2977_2359	Training	100% Data	All
E. coli	SAMN20396737	297_369_1053_2977_2359	Training	100% Data	All
E. coli	SAMN40296320	297_369_1053_2977_2359	Training	100% Data	All
E. coli	SAMN31671429	297_369_1053_2977_2359	Training	100% Data	All
E. coli	SAMN36021451	297_369_1053_2977_2359	Training	100% Data	All
E. coli	SAMN28093513	297_369_1053_2977_2359	Training	100% Data	All
E. coli	SAMN13911718	297_369_1053_2977_2359	Training	100% Data	All
E. coli	SAMN39531288	580_3131	Training	100% Data	All
E. coli	SAMN23844186	580_3131	Training	100% Data	All
E. coli	SAMEA10301312	580_3131	Training	100% Data	All
E. coli	SAMEA3981458	580_3131	Training	100% Data	All
E. coli	SAMN23844257	580_3131	Training	100% Data	All
E. coli	SAMN23844047	580_3131	Training	100% Data	All
E. coli	SAMEA10301611	580_3131	Training	100% Data	All
E. coli	SAMEA10301450	580_3131	Training	100% Data	All
E. coli	SAMEA3981987	580_3131	Training	100% Data	All
E. coli	SAMN31098622	580_3131	Training	100% Data	All
E. coli	SAMN05770865	580_3131	Training	100% Data	All
E. coli	SAMN10442542	580_3131	Training	100% Data	All
E. coli	SAMN10058920	580_3131	Training	100% Data	All
E. coli	SAMEA3981293	580_3131	Training	100% Data	All
E. coli	SAMEA10301404	580_3131	Training	100% Data	All
E. coli	SAMEA6424174	580_3131	Training	100% Data	All
E. coli	SAMEA3980633	580_3131	Training	100% Data	All
E. coli	SAMEA5377268	580_3131	Training	100% Data	All
E. coli	SAMEA115773958	580_3131	Training	100% Data	All
E. coli	SAMEA111482549	580_3131	Training	100% Data	All
E. coli	SAMN23844101	580_3131	Training	100% Data	All
E. coli	SAMN23844058	580_3131	Training	100% Data	All
E. coli	SAMN23844356	580_3131	Training	100% Data	All
E. coli	SAMEA4061693	580_3131	Training	100% Data	All
E. coli	SAMN08930531	580_3131	Training	100% Data	All
E. coli	SAMEA10301094	580_3131	Training	100% Data	All
E. coli	SAMN24669334	580_3131	Training	100% Data	All
E. coli	SAMN23843860	580_3131	Training	100% Data	All
E. coli	SAMN40545835	580_3131	Training	100% Data	All
E. coli	SAMN23844296	580_3131	Training	100% Data	All
E. coli	SAMEA10634008	580_3131	Training	100% Data	All
E. coli	SAMN07682613	580_3131	Training	100% Data	All
E. coli	SAMEA10634256	580_3131	Training	100% Data	All
E. coli	SAMN23843919	580_3131	Training	100% Data	All
E. coli	SAMEA3981992	580_3131	Training	100% Data	All
E. coli	SAMN23844328	580_3131	Training	100% Data	All
E. coli	SAMEA12790367	580_3131	Training	100% Data	All
E. coli	SAMEA10301692	580_3131	Training	100% Data	All
E. coli	SAMEA6424191	580_3131	Training	100% Data	All
E. coli	SAMN38033954	580_3131	Training	100% Data	All
E. coli	SAMN24669339	580_3131	Training	100% Data	All
E. coli	SAMN07682617	580_3131	Training	100% Data	All
E. coli	SAMN23844044	580_3131	Training	100% Data	All
E. coli	SAMEA10147492	580_3131	Training	100% Data	All
E. coli	SAMEA6424241	580_3131	Training	100% Data	All
E. coli	SAMN07676345	580_3131	Training	100% Data	All
E. coli	SAMEA10634054	580_3131	Training	100% Data	All
E. coli	SAMEA5422521	580_3131	Training	100% Data	All
E. coli	SAMEA10634058	580_3131	Training	100% Data	All
E. coli	SAMN23843884	580_3131	Training	100% Data	All
E. coli	SAMN23844270	580_3131	Training	100% Data	All
E. coli	SAMEA10302001	580_3131	Training	100% Data	All
E. coli	SAMN24669214	580_3131	Training	100% Data	All
E. coli	SAMN23843923	580_3131	Training	100% Data	All
E. coli	SAMN23844100	580_3131	Training	100% Data	All
E. coli	SAMEA3981540	580_3131	Training	100% Data	All
E. coli	SAMEA8199618	580_3131	Training	100% Data	All
E. coli	SAMN23843933	580_3131	Training	100% Data	All
E. coli	SAMEA111482537	580_3131	Training	100% Data	All
E. coli	SAMEA10302624	580_3131	Training	100% Data	All
E. coli	SAMEA6368526	580_3131	Training	100% Data	All
E. coli	SAMN23844043	580_3131	Training	100% Data	All
E. coli	SAMEA11308155	580_3131	Training	100% Data	All
E. coli	SAMN23844247	580_3131	Training	100% Data	All
E. coli	SAMEA4061400	580_3131	Training	100% Data	All
E. coli	SAMN23843905	580_3131	Training	100% Data	All
E. coli	SAMEA111482565	580_3131	Training	100% Data	All
E. coli	SAMEA111266261	580_3131	Training	100% Data	All
E. coli	SAMN23844171	580_3131	Training	100% Data	All
E. coli	SAMEA9849981	580_3131	Training	100% Data	All
E. coli	SAMEA10302627	580_3131	Training	100% Data	All
E. coli	SAMEA10301608	580_3131	Training	100% Data	All
E. coli	SAMEA6424720	580_3131	Training	100% Data	All
E. coli	SAMEA10301595	580_3131	Training	100% Data	All
E. coli	SAMEA10147022	580_3131	Training	100% Data	All
E. coli	SAMN24669336	580_3131	Training	100% Data	All
E. coli	SAMN03326068	580_3131	Training	100% Data	All
E. coli	SAMEA10147057	580_3131	Training	100% Data	All
E. coli	SAMEA4672820	580_3131	Training	100% Data	All
E. coli	SAMEA10300463	580_3131	Training	100% Data	All
E. coli	SAMD00500316	580_3131	Training	100% Data	All
E. coli	SAMN23843901	580_3131	Training	100% Data	All
E. coli	SAMEA9334101	580_3131	Training	100% Data	All
E. coli	SAMEA111482494	580_3131	Training	100% Data	All
E. coli	SAMEA111482601	580_3131	Training	100% Data	All
E. coli	SAMEA10301912	580_3131	Training	100% Data	All
E. coli	SAMEA6424225	580_3131	Training	100% Data	All
E. coli	SAMN21238538	580_3131	Training	100% Data	All
E. coli	SAMN23844056	580_3131	Training	100% Data	All
E. coli	SAMN25415065	580_3131	Training	100% Data	All
E. coli	SAMEA10147447	580_3131	Training	100% Data	All
E. coli	SAMEA104039857	580_3131	Training	100% Data	All
E. coli	SAMEA5098768	580_3131	Training	100% Data	All
E. coli	SAMEA10147044	580_3131	Training	100% Data	All
E. coli	SAMEA111482544	580_3131	Training	100% Data	All
E. coli	SAMEA10300873	580_3131	Training	100% Data	All
E. coli	SAMN23843949	580_3131	Training	100% Data	All
E. coli	SAMN07682690	580_3131	Training	100% Data	All
E. coli	SAMN23844152	580_3131	Training	100% Data	All
E. coli	SAMN23844280	580_3131	Training	100% Data	All
E. coli	SAMN41609079	580_3131	Training	100% Data	All
E. coli	SAMN41391673	580_3131	Training	100% Data	All
E. coli	SAMN38033925	580_3131	Training	100% Data	All
E. coli	SAMEA110676112	580_3131	Training	100% Data	All
E. coli	SAMEA111482597	580_3131	Training	100% Data	All
E. coli	SAMN23844246	580_3131	Training	100% Data	All
E. coli	SAMN39531287	580_3131	Training	100% Data	All
E. coli	SAMN41452825	580_3131	Training	100% Data	All
E. coli	SAMD00220370	580_3131	Training	100% Data	All
E. coli	SAMEA10634261	580_3131	Training	100% Data	All
E. coli	SAMN38033904	580_3131	Training	100% Data	All
E. coli	SAMEA111482578	580_3131	Training	100% Data	All
E. coli	SAMEA10301847	580_3131	Training	100% Data	All
E. coli	SAMEA10302623	580_3131	Training	100% Data	All
E. coli	SAMN23843903	580_3131	Training	100% Data	All
E. coli	SAMN23844306	580_3131	Training	100% Data	All
E. coli	SAMN07682621	580_3131	Training	100% Data	All
E. coli	SAMN29645678	580_3131	Training	100% Data	All
E. coli	SAMEA10300206	580_3131	Training	100% Data	All
E. coli	SAMEA6424232	580_3131	Training	100% Data	All
E. coli	SAMEA10147236	580_3131	Training	100% Data	All
E. coli	SAMEA10301586	580_3131	Training	100% Data	All
E. coli	SAMEA10634323	580_3131	Training	100% Data	All
E. coli	SAMN21238445	580_3131	Training	100% Data	All
E. coli	SAMN21238843	580_3131	Training	100% Data	All
E. coli	SAMEA8199617	580_3131	Training	100% Data	All
E. coli	SAMD00077363	580_3131	Training	100% Data	All
E. coli	SAMN23843896	580_3131	Training	100% Data	All
E. coli	SAMN32919578	580_3131	Training	100% Data	All
E. coli	SAMEA10634056	580_3131	Training	100% Data	All
E. coli	SAMEA10301151	580_3131	Training	100% Data	All
E. coli	SAMN23843874	580_3131	Training	100% Data	All
E. coli	SAMN23844026	580_3131	Training	100% Data	All
E. coli	SAMN23843875	580_3131	Training	100% Data	All
E. coli	SAMN23843865	580_3131	Training	100% Data	All
E. coli	SAMN23844289	580_3131	Training	100% Data	All
E. coli	SAMEA10301767	580_3131	Training	100% Data	All
E. coli	SAMEA6424198	580_3131	Training	100% Data	All
E. coli	SAMEA6424183	580_3131	Training	100% Data	All
E. coli	SAMEA111271463	580_3131	Training	100% Data	All
E. coli	SAMEA6424166	580_3131	Training	100% Data	All
E. coli	SAMN23844357	580_3131	Training	100% Data	All
E. coli	SAMN29503601	580_3131	Training	100% Data	All
E. coli	SAMN23844145	580_3131	Training	100% Data	All
E. coli	SAMN24669335	580_3131	Training	100% Data	All
E. coli	SAMN23844148	580_3131	Training	100% Data	All
E. coli	SAMN31098567	580_3131	Training	100% Data	All
E. coli	SAMN18292585	580_3131	Training	100% Data	All
E. coli	SAMEA12790366	580_3131	Training	100% Data	All
E. coli	SAMEA6657052	580_3131	Training	100% Data	All
E. coli	SAMEA8899909	580_3131	Training	100% Data	All
E. coli	SAMEA3982003	580_3131	Training	100% Data	All
E. coli	SAMEA111482559	580_3131	Training	100% Data	All
E. coli	SAMEA10300965	580_3131	Training	100% Data	All
E. coli	SAMN23844299	580_3131	Training	100% Data	All
E. coli	SAMN08930533	580_3131	Training	100% Data	All
E. coli	SAMN24669310	580_3131	Training	100% Data	All
E. coli	SAMEA6424715	580_3131	Training	100% Data	All
E. coli	SAMEA10634142	580_3131	Training	100% Data	All
E. coli	SAMN37997776	580_3131	Training	100% Data	All
E. coli	SAMEA10301416	580_3131	Training	100% Data	All
E. coli	SAMN23844239	580_3131	Training	100% Data	All
E. coli	SAMN24669352	580_3131	Training	100% Data	All
E. coli	SAMN23844187	580_3131	Training	100% Data	All
E. coli	SAMN23844084	580_3131	Training	100% Data	All
E. coli	SAMEA10634319	580_3131	Training	100% Data	All
E. coli	SAMN23844088	580_3131	Training	100% Data	All
E. coli	SAMEA8199619	580_3131	Training	100% Data	All
E. coli	SAMN23844143	580_3131	Training	100% Data	All
E. coli	SAMEA10633928	580_3131	Training	100% Data	All
E. coli	SAMN23844335	580_3131	Training	100% Data	All
E. coli	SAMN23844064	580_3131	Training	100% Data	All
E. coli	SAMN14049502	580_3131	Training	100% Data	All
E. coli	SAMEA13410815	580_3131	Training	100% Data	All
E. coli	SAMN39531286	580_3131	Training	100% Data	All
E. coli	SAMEA10301575	580_3131	Training	100% Data	All
E. coli	SAMN23843972	580_3131	Training	100% Data	All
E. coli	SAMN09833082	225_1842_1952_2166_3022_656_3694_3102_3743_2038	Training	100% Data	All
E. coli	SAMN20700334	225_1842_1952_2166_3022_656_3694_3102_3743_2038	Training	100% Data	All
E. coli	SAMEA10468774	225_1842_1952_2166_3022_656_3694_3102_3743_2038	Training	100% Data	All
E. coli	SAMEA111269081	225_1842_1952_2166_3022_656_3694_3102_3743_2038	Training	100% Data	All
E. coli	SAMN14848291	225_1842_1952_2166_3022_656_3694_3102_3743_2038	Training	100% Data	All
E. coli	SAMEA7472885	225_1842_1952_2166_3022_656_3694_3102_3743_2038	Training	100% Data	All
E. coli	SAMN35541999	225_1842_1952_2166_3022_656_3694_3102_3743_2038	Training	100% Data	All
E. coli	SAMEA111269098	225_1842_1952_2166_3022_656_3694_3102_3743_2038	Training	100% Data	All
E. coli	SAMEA1462937	225_1842_1952_2166_3022_656_3694_3102_3743_2038	Training	100% Data	All
E. coli	SAMN13718753	225_1842_1952_2166_3022_656_3694_3102_3743_2038	Training	100% Data	All
E. coli	SAMEA4686316	225_1842_1952_2166_3022_656_3694_3102_3743_2038	Training	100% Data	All
E. coli	SAMEA111269071	225_1842_1952_2166_3022_656_3694_3102_3743_2038	Training	100% Data	All
E. coli	SAMEA115100329	225_1842_1952_2166_3022_656_3694_3102_3743_2038	Training	100% Data	All
E. coli	SAMN28816617	225_1842_1952_2166_3022_656_3694_3102_3743_2038	Training	100% Data	All
E. coli	SAMEA110744443	225_1842_1952_2166_3022_656_3694_3102_3743_2038	Training	100% Data	All
E. coli	SAMEA113604937	225_1842_1952_2166_3022_656_3694_3102_3743_2038	Training	100% Data	All
E. coli	SAMEA10634021	225_1842_1952_2166_3022_656_3694_3102_3743_2038	Training	100% Data	All
E. coli	SAMN12125264	225_1842_1952_2166_3022_656_3694_3102_3743_2038	Training	100% Data	All
E. coli	SAMN36988566	225_1842_1952_2166_3022_656_3694_3102_3743_2038	Training	100% Data	All
E. coli	SAMEA104288122	225_1842_1952_2166_3022_656_3694_3102_3743_2038	Training	100% Data	All
E. coli	SAMEA111269104	225_1842_1952_2166_3022_656_3694_3102_3743_2038	Training	100% Data	All
E. coli	SAMEA111269097	225_1842_1952_2166_3022_656_3694_3102_3743_2038	Training	100% Data	All
E. coli	SAMN26427097	225_1842_1952_2166_3022_656_3694_3102_3743_2038	Training	100% Data	All
E. coli	SAMN27352455	225_1842_1952_2166_3022_656_3694_3102_3743_2038	Training	100% Data	All
E. coli	SAMEA6848605	225_1842_1952_2166_3022_656_3694_3102_3743_2038	Training	100% Data	All
E. coli	SAMEA115508842	225_1842_1952_2166_3022_656_3694_3102_3743_2038	Training	100% Data	All
E. coli	SAMEA111271859	225_1842_1952_2166_3022_656_3694_3102_3743_2038	Training	100% Data	All
E. coli	SAMN21899653	225_1842_1952_2166_3022_656_3694_3102_3743_2038	Training	100% Data	All
E. coli	SAMEA111269087	225_1842_1952_2166_3022_656_3694_3102_3743_2038	Training	100% Data	All
E. coli	SAMEA7584199	225_1842_1952_2166_3022_656_3694_3102_3743_2038	Training	100% Data	All
E. coli	SAMEA8263774	225_1842_1952_2166_3022_656_3694_3102_3743_2038	Training	100% Data	All
E. coli	SAMN36988565	225_1842_1952_2166_3022_656_3694_3102_3743_2038	Training	100% Data	All
E. coli	SAMN13448977	225_1842_1952_2166_3022_656_3694_3102_3743_2038	Training	100% Data	All
E. coli	SAMN29642179	225_1842_1952_2166_3022_656_3694_3102_3743_2038	Training	100% Data	All
E. coli	SAMN22251403	225_1842_1952_2166_3022_656_3694_3102_3743_2038	Training	100% Data	All
E. coli	SAMEA111269077	225_1842_1952_2166_3022_656_3694_3102_3743_2038	Training	100% Data	All
E. coli	SAMEA2004916	225_1842_1952_2166_3022_656_3694_3102_3743_2038	Training	100% Data	All
E. coli	SAMN08328855	225_1842_1952_2166_3022_656_3694_3102_3743_2038	Training	100% Data	All
E. coli	SAMEA111269099	225_1842_1952_2166_3022_656_3694_3102_3743_2038	Training	100% Data	All
E. coli	SAMEA111269106	225_1842_1952_2166_3022_656_3694_3102_3743_2038	Training	100% Data	All
E. coli	SAMEA2004091	225_1842_1952_2166_3022_656_3694_3102_3743_2038	Training	100% Data	All
E. coli	SAMEA6368506	225_1842_1952_2166_3022_656_3694_3102_3743_2038	Training	100% Data	All
E. coli	SAMEA1317890	225_1842_1952_2166_3022_656_3694_3102_3743_2038	Training	100% Data	All
E. coli	SAMEA111269090	225_1842_1952_2166_3022_656_3694_3102_3743_2038	Training	100% Data	All
E. coli	SAMEA104142833	225_1842_1952_2166_3022_656_3694_3102_3743_2038	Training	100% Data	All
E. coli	SAMEA111269076	225_1842_1952_2166_3022_656_3694_3102_3743_2038	Training	100% Data	All
E. coli	SAMN17305672	225_1842_1952_2166_3022_656_3694_3102_3743_2038	Training	100% Data	All
E. coli	SAMN28834153	225_1842_1952_2166_3022_656_3694_3102_3743_2038	Training	100% Data	All
E. coli	SAMN13683259	225_1842_1952_2166_3022_656_3694_3102_3743_2038	Training	100% Data	All
E. coli	SAMEA111269091	225_1842_1952_2166_3022_656_3694_3102_3743_2038	Training	100% Data	All
E. coli	SAMEA115830002	225_1842_1952_2166_3022_656_3694_3102_3743_2038	Training	100% Data	All
E. coli	SAMEA111273826	225_1842_1952_2166_3022_656_3694_3102_3743_2038	Training	100% Data	All
E. coli	SAMN36993477	225_1842_1952_2166_3022_656_3694_3102_3743_2038	Training	100% Data	All
E. coli	SAMEA111269083	225_1842_1952_2166_3022_656_3694_3102_3743_2038	Training	100% Data	All
E. coli	SAMEA8227252	225_1842_1952_2166_3022_656_3694_3102_3743_2038	Training	100% Data	All
E. coli	SAMN14163417	225_1842_1952_2166_3022_656_3694_3102_3743_2038	Training	100% Data	All
E. coli	SAMEA4427923	225_1842_1952_2166_3022_656_3694_3102_3743_2038	Training	100% Data	All
E. coli	SAMEA10147137	225_1842_1952_2166_3022_656_3694_3102_3743_2038	Training	100% Data	All
E. coli	SAMEA6848608	225_1842_1952_2166_3022_656_3694_3102_3743_2038	Training	100% Data	All
E. coli	SAMEA112661604	225_1842_1952_2166_3022_656_3694_3102_3743_2038	Training	100% Data	All
E. coli	SAMEA111269095	225_1842_1952_2166_3022_656_3694_3102_3743_2038	Training	100% Data	All
E. coli	SAMEA111269088	225_1842_1952_2166_3022_656_3694_3102_3743_2038	Training	100% Data	All
E. coli	SAMEA111269079	225_1842_1952_2166_3022_656_3694_3102_3743_2038	Training	100% Data	All
E. coli	SAMEA111269101	225_1842_1952_2166_3022_656_3694_3102_3743_2038	Training	100% Data	All
E. coli	SAMEA8101143	225_1842_1952_2166_3022_656_3694_3102_3743_2038	Training	100% Data	All
E. coli	SAMEA6852809	225_1842_1952_2166_3022_656_3694_3102_3743_2038	Training	100% Data	All
E. coli	SAMEA111269080	225_1842_1952_2166_3022_656_3694_3102_3743_2038	Training	100% Data	All
E. coli	SAMN21899654	225_1842_1952_2166_3022_656_3694_3102_3743_2038	Training	100% Data	All
E. coli	SAMN02442836	225_1842_1952_2166_3022_656_3694_3102_3743_2038	Training	100% Data	All
E. coli	SAMEA104437487	225_1842_1952_2166_3022_656_3694_3102_3743_2038	Training	100% Data	All
E. coli	SAMEA115829930	225_1842_1952_2166_3022_656_3694_3102_3743_2038	Training	100% Data	All
E. coli	SAMEA111269094	225_1842_1952_2166_3022_656_3694_3102_3743_2038	Training	100% Data	All
E. coli	SAMN09060669	225_1842_1952_2166_3022_656_3694_3102_3743_2038	Training	100% Data	All
E. coli	SAMN06641804	225_1842_1952_2166_3022_656_3694_3102_3743_2038	Training	100% Data	All
E. coli	SAMN39473063	225_1842_1952_2166_3022_656_3694_3102_3743_2038	Training	100% Data	All
E. coli	SAMEA4645129	225_1842_1952_2166_3022_656_3694_3102_3743_2038	Training	100% Data	All
E. coli	SAMEA6656390	225_1842_1952_2166_3022_656_3694_3102_3743_2038	Training	100% Data	All
E. coli	SAMN16477578	225_1842_1952_2166_3022_656_3694_3102_3743_2038	Training	100% Data	All
E. coli	SAMN18523595	225_1842_1952_2166_3022_656_3694_3102_3743_2038	Training	100% Data	All
E. coli	SAMN05171807	225_1842_1952_2166_3022_656_3694_3102_3743_2038	Training	100% Data	All
E. coli	SAMEA111269068	225_1842_1952_2166_3022_656_3694_3102_3743_2038	Training	100% Data	All
E. coli	SAMN21899655	225_1842_1952_2166_3022_656_3694_3102_3743_2038	Training	100% Data	All
E. coli	SAMN09634108	225_1842_1952_2166_3022_656_3694_3102_3743_2038	Training	100% Data	All
E. coli	SAMEA1317764	225_1842_1952_2166_3022_656_3694_3102_3743_2038	Training	100% Data	All
E. coli	SAMEA5098113	225_1842_1952_2166_3022_656_3694_3102_3743_2038	Training	100% Data	All
E. coli	SAMN09637319	225_1842_1952_2166_3022_656_3694_3102_3743_2038	Training	100% Data	All
E. coli	SAMN14349885	225_1842_1952_2166_3022_656_3694_3102_3743_2038	Training	100% Data	All
E. coli	SAMEA9455627	225_1842_1952_2166_3022_656_3694_3102_3743_2038	Training	100% Data	All
E. coli	SAMEA7469772	225_1842_1952_2166_3022_656_3694_3102_3743_2038	Training	100% Data	All
E. coli	SAMEA111273824	225_1842_1952_2166_3022_656_3694_3102_3743_2038	Training	100% Data	All
E. coli	SAMEA6240533	225_1842_1952_2166_3022_656_3694_3102_3743_2038	Training	100% Data	All
E. coli	SAMEA1317732	225_1842_1952_2166_3022_656_3694_3102_3743_2038	Training	100% Data	All
E. coli	SAMEA111269074	225_1842_1952_2166_3022_656_3694_3102_3743_2038	Training	100% Data	All
E. coli	SAMEA114307246	225_1842_1952_2166_3022_656_3694_3102_3743_2038	Training	100% Data	All
E. coli	SAMN09060784	225_1842_1952_2166_3022_656_3694_3102_3743_2038	Training	100% Data	All
E. coli	SAMEA111269070	225_1842_1952_2166_3022_656_3694_3102_3743_2038	Training	100% Data	All
E. coli	SAMN09060963	225_1842_1952_2166_3022_656_3694_3102_3743_2038	Training	100% Data	All
E. coli	SAMEA111269105	225_1842_1952_2166_3022_656_3694_3102_3743_2038	Training	100% Data	All
E. coli	SAMEA111269078	225_1842_1952_2166_3022_656_3694_3102_3743_2038	Training	100% Data	All
E. coli	SAMEA4429018	225_1842_1952_2166_3022_656_3694_3102_3743_2038	Training	100% Data	All
E. coli	SAMEA115626383	225_1842_1952_2166_3022_656_3694_3102_3743_2038	Training	100% Data	All
E. coli	SAMN26579130	225_1842_1952_2166_3022_656_3694_3102_3743_2038	Training	100% Data	All
E. coli	SAMEA111269103	225_1842_1952_2166_3022_656_3694_3102_3743_2038	Training	100% Data	All
E. coli	SAMEA111269108	225_1842_1952_2166_3022_656_3694_3102_3743_2038	Training	100% Data	All
E. coli	SAMN31976330	225_1842_1952_2166_3022_656_3694_3102_3743_2038	Training	100% Data	All
E. coli	SAMN26427445	225_1842_1952_2166_3022_656_3694_3102_3743_2038	Training	100% Data	All
E. coli	SAMEA2204692	225_1842_1952_2166_3022_656_3694_3102_3743_2038	Training	100% Data	All
E. coli	SAMN31697125	225_1842_1952_2166_3022_656_3694_3102_3743_2038	Training	100% Data	All
E. coli	SAMEA8987063	225_1842_1952_2166_3022_656_3694_3102_3743_2038	Training	100% Data	All
E. coli	SAMEA4644999	225_1842_1952_2166_3022_656_3694_3102_3743_2038	Training	100% Data	All
E. coli	SAMN12392346	225_1842_1952_2166_3022_656_3694_3102_3743_2038	Training	100% Data	All
E. coli	SAMN16451854	225_1842_1952_2166_3022_656_3694_3102_3743_2038	Training	100% Data	All
E. coli	SAMEA115626416	225_1842_1952_2166_3022_656_3694_3102_3743_2038	Training	100% Data	All
E. coli	SAMEA112764548	225_1842_1952_2166_3022_656_3694_3102_3743_2038	Training	100% Data	All
E. coli	SAMEA1325003	225_1842_1952_2166_3022_656_3694_3102_3743_2038	Training	100% Data	All
E. coli	SAMN36705806	225_1842_1952_2166_3022_656_3694_3102_3743_2038	Training	100% Data	All
E. coli	SAMN41039439	225_1842_1952_2166_3022_656_3694_3102_3743_2038	Training	100% Data	All
E. coli	SAMN16451868	225_1842_1952_2166_3022_656_3694_3102_3743_2038	Training	100% Data	All
E. coli	SAMN18523599	225_1842_1952_2166_3022_656_3694_3102_3743_2038	Training	100% Data	All
E. coli	SAMN07839412	225_1842_1952_2166_3022_656_3694_3102_3743_2038	Training	100% Data	All
E. coli	SAMN14491000	225_1842_1952_2166_3022_656_3694_3102_3743_2038	Training	100% Data	All
E. coli	SAMEA111269086	225_1842_1952_2166_3022_656_3694_3102_3743_2038	Training	100% Data	All
E. coli	SAMN41516172	225_1842_1952_2166_3022_656_3694_3102_3743_2038	Training	100% Data	All
E. coli	SAMN31186872	225_1842_1952_2166_3022_656_3694_3102_3743_2038	Training	100% Data	All
E. coli	SAMN09833122	225_1842_1952_2166_3022_656_3694_3102_3743_2038	Training	100% Data	All
E. coli	SAMN09060667	225_1842_1952_2166_3022_656_3694_3102_3743_2038	Training	100% Data	All
E. coli	SAMN28527201	225_1842_1952_2166_3022_656_3694_3102_3743_2038	Training	100% Data	All
E. coli	SAMEA112763932	225_1842_1952_2166_3022_656_3694_3102_3743_2038	Training	100% Data	All
E. coli	SAMEA115508904	225_1842_1952_2166_3022_656_3694_3102_3743_2038	Training	100% Data	All
E. coli	SAMN18523570	225_1842_1952_2166_3022_656_3694_3102_3743_2038	Training	100% Data	All
E. coli	SAMN41039418	225_1842_1952_2166_3022_656_3694_3102_3743_2038	Training	100% Data	All
E. coli	SAMN31712743	225_1842_1952_2166_3022_656_3694_3102_3743_2038	Training	100% Data	All
E. coli	SAMN09060935	225_1842_1952_2166_3022_656_3694_3102_3743_2038	Training	100% Data	All
E. coli	SAMEA111269073	225_1842_1952_2166_3022_656_3694_3102_3743_2038	Training	100% Data	All
E. coli	SAMN10085095	225_1842_1952_2166_3022_656_3694_3102_3743_2038	Training	100% Data	All
E. coli	SAMEA111269102	225_1842_1952_2166_3022_656_3694_3102_3743_2038	Training	100% Data	All
E. coli	SAMN09954451	225_1842_1952_2166_3022_656_3694_3102_3743_2038	Training	100% Data	All
E. coli	SAMEA4428346	225_1842_1952_2166_3022_656_3694_3102_3743_2038	Training	100% Data	All
E. coli	SAMN04480778	225_1842_1952_2166_3022_656_3694_3102_3743_2038	Training	100% Data	All
E. coli	SAMN31284793	225_1842_1952_2166_3022_656_3694_3102_3743_2038	Training	100% Data	All
E. coli	SAMN19776991	225_1842_1952_2166_3022_656_3694_3102_3743_2038	Training	100% Data	All
E. coli	SAMN13829885	225_1842_1952_2166_3022_656_3694_3102_3743_2038	Training	100% Data	All
E. coli	SAMN18120975	225_1842_1952_2166_3022_656_3694_3102_3743_2038	Training	100% Data	All
E. coli	SAMEA104205966	225_1842_1952_2166_3022_656_3694_3102_3743_2038	Training	100% Data	All
E. coli	SAMEA4607513	225_1842_1952_2166_3022_656_3694_3102_3743_2038	Training	100% Data	All
E. coli	SAMN28743459	225_1842_1952_2166_3022_656_3694_3102_3743_2038	Training	100% Data	All
E. coli	SAMEA111271855	225_1842_1952_2166_3022_656_3694_3102_3743_2038	Training	100% Data	All
E. coli	SAMN28857260	225_1842_1952_2166_3022_656_3694_3102_3743_2038	Training	100% Data	All
E. coli	SAMEA9849849	225_1842_1952_2166_3022_656_3694_3102_3743_2038	Training	100% Data	All
E. coli	SAMN08519286	225_1842_1952_2166_3022_656_3694_3102_3743_2038	Training	100% Data	All
E. coli	SAMN09013466	225_1842_1952_2166_3022_656_3694_3102_3743_2038	Training	100% Data	All
E. coli	SAMEA111269093	225_1842_1952_2166_3022_656_3694_3102_3743_2038	Training	100% Data	All
E. coli	SAMEA12943989	225_1842_1952_2166_3022_656_3694_3102_3743_2038	Training	100% Data	All
E. coli	SAMN30413857	225_1842_1952_2166_3022_656_3694_3102_3743_2038	Training	100% Data	All
E. coli	SAMN12125255	225_1842_1952_2166_3022_656_3694_3102_3743_2038	Training	100% Data	All
E. coli	SAMEA8997794	225_1842_1952_2166_3022_656_3694_3102_3743_2038	Training	100% Data	All
E. coli	SAMN28743458	225_1842_1952_2166_3022_656_3694_3102_3743_2038	Training	100% Data	All
E. coli	SAMEA5855175	225_1842_1952_2166_3022_656_3694_3102_3743_2038	Training	100% Data	All
E. coli	SAMEA5624263	225_1842_1952_2166_3022_656_3694_3102_3743_2038	Training	100% Data	All
E. coli	SAMEA5098317	225_1842_1952_2166_3022_656_3694_3102_3743_2038	Training	100% Data	All
E. coli	SAMEA12943905	225_1842_1952_2166_3022_656_3694_3102_3743_2038	Training	100% Data	All
E. coli	SAMN09060961	225_1842_1952_2166_3022_656_3694_3102_3743_2038	Training	100% Data	All
E. coli	SAMEA4363509	225_1842_1952_2166_3022_656_3694_3102_3743_2038	Training	100% Data	All
E. coli	SAMN22896060	225_1842_1952_2166_3022_656_3694_3102_3743_2038	Training	100% Data	All
E. coli	SAMEA111273823	225_1842_1952_2166_3022_656_3694_3102_3743_2038	Training	100% Data	All
E. coli	SAMN31707349	225_1842_1952_2166_3022_656_3694_3102_3743_2038	Training	100% Data	All
E. coli	SAMEA110347687	225_1842_1952_2166_3022_656_3694_3102_3743_2038	Training	100% Data	All
E. coli	SAMN16319814	122_2082_1442	Training	100% Data	All
E. coli	SAMN11655660	122_2082_1442	Training	100% Data	All
E. coli	SAMEA6422476	122_2082_1442	Training	100% Data	All
E. coli	SAMEA10977249	122_2082_1442	Training	100% Data	All
E. coli	SAMN09386339	122_2082_1442	Training	100% Data	All
E. coli	SAMEA6832743	122_2082_1442	Training	100% Data	All
E. coli	SAMN14441670	122_2082_1442	Training	100% Data	All
E. coli	SAMN18191289	122_2082_1442	Training	100% Data	All
E. coli	SAMN42371568	122_2082_1442	Training	100% Data	All
E. coli	SAMN11655659	122_2082_1442	Training	100% Data	All
E. coli	SAMN03218214	122_2082_1442	Training	100% Data	All
E. coli	SAMN10985010	122_2082_1442	Training	100% Data	All
E. coli	SAMN18148137	122_2082_1442	Training	100% Data	All
E. coli	SAMN35839506	122_2082_1442	Training	100% Data	All
E. coli	SAMN13264489	122_2082_1442	Training	100% Data	All
E. coli	SAMN00808700	122_2082_1442	Training	100% Data	All
E. coli	SAMEA12943837	122_2082_1442	Training	100% Data	All
E. coli	SAMN18191500	122_2082_1442	Training	100% Data	All
E. coli	SAMEA6832710	122_2082_1442	Training	100% Data	All
E. coli	SAMN42738708	122_2082_1442	Training	100% Data	All
E. coli	SAMN16490212	122_2082_1442	Training	100% Data	All
E. coli	SAMN11942998	122_2082_1442	Training	100% Data	All
E. coli	SAMN25977899	122_2082_1442	Training	100% Data	All
E. coli	SAMN36020138	122_2082_1442	Training	100% Data	All
E. coli	SAMEA8570772	122_2082_1442	Training	100% Data	All
E. coli	SAMN40748771	122_2082_1442	Training	100% Data	All
E. coli	SAMN18191583	122_2082_1442	Training	100% Data	All
E. coli	SAMN03177684	122_2082_1442	Training	100% Data	All
E. coli	SAMN16490288	122_2082_1442	Training	100% Data	All
E. coli	SAMEA111560238	122_2082_1442	Training	100% Data	All
E. coli	SAMN40748635	122_2082_1442	Training	100% Data	All
E. coli	SAMN11655664	122_2082_1442	Training	100% Data	All
E. coli	SAMN24669350	122_2082_1442	Training	100% Data	All
E. coli	SAMN16490277	122_2082_1442	Training	100% Data	All
E. coli	SAMN25050117	122_2082_1442	Training	100% Data	All
E. coli	SAMN16276704	122_2082_1442	Training	100% Data	All
E. coli	SAMN18680490	122_2082_1442	Training	100% Data	All
E. coli	SAMN16490180	122_2082_1442	Training	100% Data	All
E. coli	SAMN03218216	122_2082_1442	Training	100% Data	All
E. coli	SAMN40582423	122_2082_1442	Training	100% Data	All
E. coli	SAMN22514072	122_2082_1442	Training	100% Data	All
E. coli	SAMN32247280	122_2082_1442	Training	100% Data	All
E. coli	SAMN14465543	122_2082_1442	Training	100% Data	All
E. coli	SAMN18191281	122_2082_1442	Training	100% Data	All
E. coli	SAMN18191400	122_2082_1442	Training	100% Data	All
E. coli	SAMN10989394	122_2082_1442	Training	100% Data	All
E. coli	SAMEA114477799	122_2082_1442	Training	100% Data	All
E. coli	SAMN11656169	122_2082_1442	Training	100% Data	All
E. coli	SAMN20594156	122_2082_1442	Training	100% Data	All
E. coli	SAMN17305609	122_2082_1442	Training	100% Data	All
E. coli	SAMN11785364	122_2082_1442	Training	100% Data	All
E. coli	SAMEA7177523	122_2082_1442	Training	100% Data	All
E. coli	SAMEA7391476	122_2082_1442	Training	100% Data	All
E. coli	SAMN20882147	122_2082_1442	Training	100% Data	All
E. coli	SAMN38414649	122_2082_1442	Training	100% Data	All
E. coli	SAMEA6832292	122_2082_1442	Training	100% Data	All
E. coli	SAMEA3981178	122_2082_1442	Training	100% Data	All
E. coli	SAMN11373508	122_2082_1442	Training	100% Data	All
E. coli	SAMEA7391475	122_2082_1442	Training	100% Data	All
E. coli	SAMN24669351	122_2082_1442	Training	100% Data	All
E. coli	SAMN10992241	122_2082_1442	Training	100% Data	All
E. coli	SAMN22211700	122_2082_1442	Training	100% Data	All
E. coli	SAMN38335104	122_2082_1442	Training	100% Data	All
E. coli	SAMN04335565	122_2082_1442	Training	100% Data	All
E. coli	SAMN18191191	122_2082_1442	Training	100% Data	All
E. coli	SAMN12438637	122_2082_1442	Training	100% Data	All
E. coli	SAMEA3981061	122_2082_1442	Training	100% Data	All
E. coli	SAMN33759701	122_2082_1442	Training	100% Data	All
E. coli	SAMN10221666	122_2082_1442	Training	100% Data	All
E. coli	SAMN16490286	122_2082_1442	Training	100% Data	All
E. coli	SAMN05596724	122_2082_1442	Training	100% Data	All
E. coli	SAMD00077405	122_2082_1442	Training	100% Data	All
E. coli	SAMN33354827	122_2082_1442	Training	100% Data	All
E. coli	SAMN11658259	122_2082_1442	Training	100% Data	All
E. coli	SAMN40582421	122_2082_1442	Training	100% Data	All
E. coli	SAMN36275094	122_2082_1442	Training	100% Data	All
E. coli	SAMN40582432	122_2082_1442	Training	100% Data	All
E. coli	SAMN11785368	122_2082_1442	Training	100% Data	All
E. coli	SAMN08719217	122_2082_1442	Training	100% Data	All
E. coli	SAMN18128749	122_2082_1442	Training	100% Data	All
E. coli	SAMEA5529773	122_2082_1442	Training	100% Data	All
E. coli	SAMN18148120	122_2082_1442	Training	100% Data	All
E. coli	SAMN25050101	122_2082_1442	Training	100% Data	All
E. coli	SAMN20882146	122_2082_1442	Training	100% Data	All
E. coli	SAMN11658289	122_2082_1442	Training	100% Data	All
E. coli	SAMN16490287	122_2082_1442	Training	100% Data	All
E. coli	SAMN42340589	122_2082_1442	Training	100% Data	All
E. coli	SAMEA111522494	122_2082_1442	Training	100% Data	All
E. coli	SAMN18191383	122_2082_1442	Training	100% Data	All
E. coli	SAMN15249572	122_2082_1442	Training	100% Data	All
E. coli	SAMEA6813715	122_2082_1442	Training	100% Data	All
E. coli	SAMEA5376527	122_2082_1442	Training	100% Data	All
E. coli	SAMN18191302	122_2082_1442	Training	100% Data	All
E. coli	SAMN20934310	122_2082_1442	Training	100% Data	All
E. coli	SAMN11463561	122_2082_1442	Training	100% Data	All
E. coli	SAMN42340588	122_2082_1442	Training	100% Data	All
E. coli	SAMN28834160	122_2082_1442	Training	100% Data	All
E. coli	SAMN23828511	122_2082_1442	Training	100% Data	All
E. coli	SAMN11388294	122_2082_1442	Training	100% Data	All
E. coli	SAMN33354789	122_2082_1442	Training	100% Data	All
E. coli	SAMN23844200	122_2082_1442	Training	100% Data	All
E. coli	SAMN16688349	122_2082_1442	Training	100% Data	All
E. coli	SAMN42156828	122_2082_1442	Training	100% Data	All
E. coli	SAMN18148136	122_2082_1442	Training	100% Data	All
E. coli	SAMN36381404	122_2082_1442	Training	100% Data	All
E. coli	SAMN41063114	122_2082_1442	Training	100% Data	All
E. coli	SAMN24436359	122_2082_1442	Training	100% Data	All
E. coli	SAMN40646302	122_2082_1442	Training	100% Data	All
E. coli	SAMN23844199	122_2082_1442	Training	100% Data	All
E. coli	SAMN18148158	122_2082_1442	Training	100% Data	All
E. coli	SAMN30416022	122_2082_1442	Training	100% Data	All
E. coli	SAMN06015250	122_2082_1442	Training	100% Data	All
E. coli	SAMN14465552	122_2082_1442	Training	100% Data	All
E. coli	SAMN30416024	122_2082_1442	Training	100% Data	All
E. coli	SAMN15880357	122_2082_1442	Training	100% Data	All
E. coli	SAMN42357731	122_2082_1442	Training	100% Data	All
E. coli	SAMN36701900	122_2082_1442	Training	100% Data	All
E. coli	SAMN41452865	122_2082_1442	Training	100% Data	All
E. coli	SAMN20882148	122_2082_1442	Training	100% Data	All
E. coli	SAMN19783054	122_2082_1442	Training	100% Data	All
E. coli	SAMN41474517	122_2082_1442	Training	100% Data	All
E. coli	SAMN42013407	122_2082_1442	Training	100% Data	All
E. coli	SAMN41142446	122_2082_1442	Training	100% Data	All
E. coli	SAMN10316101	122_2082_1442	Training	100% Data	All
E. coli	SAMN06645789	122_2082_1442	Training	100% Data	All
E. coli	SAMN17884668	122_2082_1442	Training	100% Data	All
E. coli	SAMN18492320	122_2082_1442	Training	100% Data	All
E. coli	SAMD00321100	122_2082_1442	Training	100% Data	All
E. coli	SAMN22514078	122_2082_1442	Training	100% Data	All
E. coli	SAMN19129839	122_2082_1442	Training	100% Data	All
E. coli	SAMN31045521	122_2082_1442	Training	100% Data	All
E. coli	SAMN42207674	122_2082_1442	Training	100% Data	All
E. coli	SAMN13870040	122_2082_1442	Training	100% Data	All
E. coli	SAMN32919449	122_2082_1442	Training	100% Data	All
E. coli	SAMEA112698974	122_2082_1442	Training	100% Data	All
E. coli	SAMN03580930	122_2082_1442	Training	100% Data	All
E. coli	SAMD00247444	122_2082_1442	Training	100% Data	All
E. coli	SAMN23843912	122_2082_1442	Training	100% Data	All
E. coli	SAMN18191622	122_2082_1442	Training	100% Data	All
E. coli	SAMEA9436262	122_2082_1442	Training	100% Data	All
E. coli	SAMN11656315	122_2082_1442	Training	100% Data	All
E. coli	SAMEA104205931	122_2082_1442	Training	100% Data	All
E. coli	SAMN14656592	122_2082_1442	Training	100% Data	All
E. coli	SAMN40646308	122_2082_1442	Training	100% Data	All
E. coli	SAMN14465522	122_2082_1442	Training	100% Data	All
E. coli	SAMEA10977248	122_2082_1442	Training	100% Data	All
E. coli	SAMN04555573	122_2082_1442	Training	100% Data	All
E. coli	SAMN40582427	122_2082_1442	Training	100% Data	All
E. coli	SAMN11785360	122_2082_1442	Training	100% Data	All
E. coli	SAMN12438640	122_2082_1442	Training	100% Data	All
E. coli	SAMEA6832557	122_2082_1442	Training	100% Data	All
E. coli	SAMN23844124	122_2082_1442	Training	100% Data	All
E. coli	SAMN10315834	122_2082_1442	Training	100% Data	All
E. coli	SAMEA5592031	122_2082_1442	Training	100% Data	All
E. coli	SAMN20882145	122_2082_1442	Training	100% Data	All
E. coli	SAMN18191562	122_2082_1442	Training	100% Data	All
E. coli	SAMN03177686	122_2082_1442	Training	100% Data	All
E. coli	SAMN33795819	122_2082_1442	Training	100% Data	All
E. coli	SAMN14465542	122_2082_1442	Training	100% Data	All
E. coli	SAMN14884676	122_2082_1442	Training	100% Data	All
E. coli	SAMN11658265	122_2082_1442	Training	100% Data	All
E. coli	SAMEA3529329	122_2082_1442	Training	100% Data	All
E. coli	SAMN12359916	122_2082_1442	Training	100% Data	All
E. coli	SAMN18191079	122_2082_1442	Training	100% Data	All
E. coli	SAMN03218215	122_2082_1442	Training	100% Data	All
E. coli	SAMN11656313	122_2082_1442	Training	100% Data	All
E. coli	SAMN33762029	122_2082_1442	Training	100% Data	All
E. coli	SAMN38228828	122_2082_1442	Training	100% Data	All
E. coli	SAMN12585284	122_2082_1442	Training	100% Data	All
E. coli	SAMN40209982	122_2082_1442	Training	100% Data	All
E. coli	SAMN14465540	122_2082_1442	Training	100% Data	All
E. coli	SAMN40748666	122_2082_1442	Training	100% Data	All
E. coli	SAMN40582430	122_2082_1442	Training	100% Data	All
E. coli	SAMEA9436384	122_2082_1442	Training	100% Data	All
E. coli	SAMN14173813	122_2082_1442	Training	100% Data	All
E. coli	SAMN14465553	122_2082_1442	Training	100% Data	All
E. coli	SAMEA5786789	530_1305_2001	Training	100% Data	All
E. coli	SAMEA6832750	530_1305_2001	Training	100% Data	All
E. coli	SAMEA7817307	530_1305_2001	Training	100% Data	All
E. coli	SAMEA104352110	530_1305_2001	Training	100% Data	All
E. coli	SAMEA6832518	530_1305_2001	Training	100% Data	All
E. coli	SAMN13829846	530_1305_2001	Training	100% Data	All
E. coli	SAMEA6832404	530_1305_2001	Training	100% Data	All
E. coli	SAMN40748872	530_1305_2001	Training	100% Data	All
E. coli	SAMEA5376502	530_1305_2001	Training	100% Data	All
E. coli	SAMEA6102426	530_1305_2001	Training	100% Data	All
E. coli	SAMEA6507453	530_1305_2001	Training	100% Data	All
E. coli	SAMN14119830	530_1305_2001	Training	100% Data	All
E. coli	SAMN28816014	530_1305_2001	Training	100% Data	All
E. coli	SAMEA8571215	530_1305_2001	Training	100% Data	All
E. coli	SAMEA6832751	530_1305_2001	Training	100% Data	All
E. coli	SAMN32941491	530_1305_2001	Training	100% Data	All
E. coli	SAMN19783187	530_1305_2001	Training	100% Data	All
E. coli	SAMEA115832990	530_1305_2001	Training	100% Data	All
E. coli	SAMN38266145	530_1305_2001	Training	100% Data	All
E. coli	SAMN17317004	530_1305_2001	Training	100% Data	All
E. coli	SAMN18191114	530_1305_2001	Training	100% Data	All
E. coli	SAMN17305615	530_1305_2001	Training	100% Data	All
E. coli	SAMN18191336	530_1305_2001	Training	100% Data	All
E. coli	SAMN29441176	530_1305_2001	Training	100% Data	All
E. coli	SAMEA6832384	530_1305_2001	Training	100% Data	All
E. coli	SAMEA6832672	530_1305_2001	Training	100% Data	All
E. coli	SAMN18191116	530_1305_2001	Training	100% Data	All
E. coli	SAMEA6832345	530_1305_2001	Training	100% Data	All
E. coli	SAMN18191402	530_1305_2001	Training	100% Data	All
E. coli	SAMEA3980721	530_1305_2001	Training	100% Data	All
E. coli	SAMN37211128	530_1305_2001	Training	100% Data	All
E. coli	SAMN07677317	530_1305_2001	Training	100% Data	All
E. coli	SAMEA7577970	530_1305_2001	Training	100% Data	All
E. coli	SAMN18191126	530_1305_2001	Training	100% Data	All
E. coli	SAMN31098646	530_1305_2001	Training	100% Data	All
E. coli	SAMEA6832374	530_1305_2001	Training	100% Data	All
E. coli	SAMEA2081715	530_1305_2001	Training	100% Data	All
E. coli	SAMN37211206	530_1305_2001	Training	100% Data	All
E. coli	SAMN11877054	530_1305_2001	Training	100% Data	All
E. coli	SAMN03358915	530_1305_2001	Training	100% Data	All
E. coli	SAMN04293290	530_1305_2001	Training	100% Data	All
E. coli	SAMN33827191	530_1305_2001	Training	100% Data	All
E. coli	SAMEA7192420	530_1305_2001	Training	100% Data	All
E. coli	SAMN04992283	530_1305_2001	Training	100% Data	All
E. coli	SAMN24669284	530_1305_2001	Training	100% Data	All
E. coli	SAMEA6813700	530_1305_2001	Training	100% Data	All
E. coli	SAMN11282529	530_1305_2001	Training	100% Data	All
E. coli	SAMN06909726	530_1305_2001	Training	100% Data	All
E. coli	SAMN31098651	530_1305_2001	Training	100% Data	All
E. coli	SAMN37429415	530_1305_2001	Training	100% Data	All
E. coli	SAMEA112671851	530_1305_2001	Training	100% Data	All
E. coli	SAMEA7609383	530_1305_2001	Training	100% Data	All
E. coli	SAMN37211200	530_1305_2001	Training	100% Data	All
E. coli	SAMN37211694	530_1305_2001	Training	100% Data	All
E. coli	SAMD00760816	530_1305_2001	Training	100% Data	All
E. coli	SAMN12599859	530_1305_2001	Training	100% Data	All
E. coli	SAMN32817692	530_1305_2001	Training	100% Data	All
E. coli	SAMN31284778	530_1305_2001	Training	100% Data	All
E. coli	SAMN37211215	530_1305_2001	Training	100% Data	All
E. coli	SAMEA115097256	530_1305_2001	Training	100% Data	All
E. coli	SAMN41840721	530_1305_2001	Training	100% Data	All
E. coli	SAMN28816015	530_1305_2001	Training	100% Data	All
E. coli	SAMN12991169	530_1305_2001	Training	100% Data	All
E. coli	SAMN18191081	530_1305_2001	Training	100% Data	All
E. coli	SAMEA5621365	530_1305_2001	Training	100% Data	All
E. coli	SAMEA6813672	530_1305_2001	Training	100% Data	All
E. coli	SAMEA7609055	530_1305_2001	Training	100% Data	All
E. coli	SAMEA5882080	530_1305_2001	Training	100% Data	All
E. coli	SAMN12600020	530_1305_2001	Training	100% Data	All
E. coli	SAMN37211130	530_1305_2001	Training	100% Data	All
E. coli	SAMEA5715204	530_1305_2001	Training	100% Data	All
E. coli	SAMEA6832286	530_1305_2001	Training	100% Data	All
E. coli	SAMN18191613	530_1305_2001	Training	100% Data	All
E. coli	SAMN13829837	530_1305_2001	Training	100% Data	All
E. coli	SAMEA6813693	530_1305_2001	Training	100% Data	All
E. coli	SAMN29399191	530_1305_2001	Training	100% Data	All
E. coli	SAMEA1061996	530_1305_2001	Training	100% Data	All
E. coli	SAMEA9436458	530_1305_2001	Training	100% Data	All
E. coli	SAMN18191548	530_1305_2001	Training	100% Data	All
E. coli	SAMN11295119	530_1305_2001	Training	100% Data	All
E. coli	SAMN37211133	530_1305_2001	Training	100% Data	All
E. coli	SAMEA111270151	530_1305_2001	Training	100% Data	All
E. coli	SAMN20033383	530_1305_2001	Training	100% Data	All
E. coli	SAMEA4552052	530_1305_2001	Training	100% Data	All
E. coli	SAMEA7609059	530_1305_2001	Training	100% Data	All
E. coli	SAMEA6813692	530_1305_2001	Training	100% Data	All
E. coli	SAMN15515956	530_1305_2001	Training	100% Data	All
E. coli	SAMN18191182	530_1305_2001	Training	100% Data	All
E. coli	SAMEA5375522	530_1305_2001	Training	100% Data	All
E. coli	SAMN24591969	530_1305_2001	Training	100% Data	All
E. coli	SAMN18191035	530_1305_2001	Training	100% Data	All
E. coli	SAMN13829883	530_1305_2001	Training	100% Data	All
E. coli	SAMN28834158	530_1305_2001	Training	100% Data	All
E. coli	SAMN14278939	530_1305_2001	Training	100% Data	All
E. coli	SAMEA6813695	530_1305_2001	Training	100% Data	All
E. coli	SAMN18191318	530_1305_2001	Training	100% Data	All
E. coli	SAMN06645839	530_1305_2001	Training	100% Data	All
E. coli	SAMEA6832401	530_1305_2001	Training	100% Data	All
E. coli	SAMN41465358	530_1305_2001	Training	100% Data	All
E. coli	SAMEA6832757	530_1305_2001	Training	100% Data	All
E. coli	SAMEA6492921	530_1305_2001	Training	100% Data	All
E. coli	SAMN16266504	530_1305_2001	Training	100% Data	All
E. coli	SAMEA6832666	530_1305_2001	Training	100% Data	All
E. coli	SAMD00758772	530_1305_2001	Training	100% Data	All
E. coli	SAMEA6832524	530_1305_2001	Training	100% Data	All
E. coli	SAMN12599940	530_1305_2001	Training	100% Data	All
E. coli	SAMEA6832514	530_1305_2001	Training	100% Data	All
E. coli	SAMEA5375753	530_1305_2001	Training	100% Data	All
E. coli	SAMN29441175	530_1305_2001	Training	100% Data	All
E. coli	SAMN33827190	530_1305_2001	Training	100% Data	All
E. coli	SAMN12599951	530_1305_2001	Training	100% Data	All
E. coli	SAMN04279357	530_1305_2001	Training	100% Data	All
E. coli	SAMEA104288119	530_1305_2001	Training	100% Data	All
E. coli	SAMEA1062040	530_1305_2001	Training	100% Data	All
E. coli	SAMEA104352109	530_1305_2001	Training	100% Data	All
E. coli	SAMN32739509	530_1305_2001	Training	100% Data	All
E. coli	SAMN08500548	117	Training	100% Data	All
E. coli	SAMN10438122	117	Training	100% Data	All
E. coli	SAMD00077550	117	Training	100% Data	All
E. coli	SAMN17898431	117	Training	100% Data	All
E. coli	SAMN26676987	117	Training	100% Data	All
E. coli	SAMN19783130	117	Training	100% Data	All
E. coli	SAMN27387084	117	Training	100% Data	All
E. coli	SAMN13870023	117	Training	100% Data	All
E. coli	SAMN09343331	117	Training	100% Data	All
E. coli	SAMN11372888	117	Training	100% Data	All
E. coli	SAMN04293432	117	Training	100% Data	All
E. coli	SAMN21027142	117	Training	100% Data	All
E. coli	SAMN19813123	117	Training	100% Data	All
E. coli	SAMN26750245	117	Training	100% Data	All
E. coli	SAMN40581408	117	Training	100% Data	All
E. coli	SAMN24849100	117	Training	100% Data	All
E. coli	SAMN20394556	117	Training	100% Data	All
E. coli	SAMN11116129	117	Training	100% Data	All
E. coli	SAMN36416395	117	Training	100% Data	All
E. coli	SAMN36416400	117	Training	100% Data	All
E. coli	SAMN11318696	117	Training	100% Data	All
E. coli	SAMEA8570729	117	Training	100% Data	All
E. coli	SAMN19783192	117	Training	100% Data	All
E. coli	SAMN18148195	117	Training	100% Data	All
E. coli	SAMN03177680	117	Training	100% Data	All
E. coli	SAMN12359662	117	Training	100% Data	All
E. coli	SAMN10579119	117	Training	100% Data	All
E. coli	SAMN04992292	117	Training	100% Data	All
E. coli	SAMN05440387	117	Training	100% Data	All
E. coli	SAMN15249590	117	Training	100% Data	All
E. coli	SAMN27294254	117	Training	100% Data	All
E. coli	SAMN40581406	117	Training	100% Data	All
E. coli	SAMN28834167	117	Training	100% Data	All
E. coli	SAMN17861319	117	Training	100% Data	All
E. coli	SAMN19783148	117	Training	100% Data	All
E. coli	SAMN29397414	117	Training	100% Data	All
E. coli	SAMN29012094	117	Training	100% Data	All
E. coli	SAMN09233724	117	Training	100% Data	All
E. coli	SAMN04992298	117	Training	100% Data	All
E. coli	SAMD00077348	117	Training	100% Data	All
E. coli	SAMN02463216	117	Training	100% Data	All
E. coli	SAMN24106145	117	Training	100% Data	All
E. coli	SAMN11877047	117	Training	100% Data	All
E. coli	SAMN08930676	117	Training	100% Data	All
E. coli	SAMN18379273	117	Training	100% Data	All
E. coli	SAMN11173668	117	Training	100% Data	All
E. coli	SAMN32817606	117	Training	100% Data	All
E. coli	SAMN17898430	117	Training	100% Data	All
E. coli	SAMEA110354483	117	Training	100% Data	All
E. coli	SAMN09633451	117	Training	100% Data	All
E. coli	SAMN24589321	117	Training	100% Data	All
E. coli	SAMN18914382	117	Training	100% Data	All
E. coli	SAMN09624589	117	Training	100% Data	All
E. coli	SAMN07537104	117	Training	100% Data	All
E. coli	SAMN20394492	117	Training	100% Data	All
E. coli	SAMN20394495	117	Training	100% Data	All
E. coli	SAMN37441538	117	Training	100% Data	All
E. coli	SAMN09914042	117	Training	100% Data	All
E. coli	SAMN33736436	117	Training	100% Data	All
E. coli	SAMN12913393	117	Training	100% Data	All
E. coli	SAMN17764352	117	Training	100% Data	All
E. coli	SAMN27738591	117	Training	100% Data	All
E. coli	SAMN37429477	117	Training	100% Data	All
E. coli	SAMN08472609	117	Training	100% Data	All
E. coli	SAMN38413502	117	Training	100% Data	All
E. coli	SAMN17730237	117	Training	100% Data	All
E. coli	SAMN11811352	117	Training	100% Data	All
E. coli	SAMN26677111	117	Training	100% Data	All
E. coli	SAMN42038109	117	Training	100% Data	All
E. coli	SAMN19783093	117	Training	100% Data	All
E. coli	SAMN11877043	117	Training	100% Data	All
E. coli	SAMN26795585	117	Training	100% Data	All
E. coli	SAMEA9849670	117	Training	100% Data	All
E. coli	SAMN10574785	117	Training	100% Data	All
E. coli	SAMN12850998	117	Training	100% Data	All
E. coli	SAMN38181101	117	Training	100% Data	All
E. coli	SAMN13111014	117	Training	100% Data	All
E. coli	SAMN12943465	117	Training	100% Data	All
E. coli	SAMN11160850	117	Training	100% Data	All
E. coli	SAMN19777203	117	Training	100% Data	All
E. coli	SAMEA9849649	117	Training	100% Data	All
E. coli	SAMN20776069	117	Training	100% Data	All
E. coli	SAMN12438262	117	Training	100% Data	All
E. coli	SAMN12438264	117	Training	100% Data	All
E. coli	SAMEA5622130	117	Training	100% Data	All
E. coli	SAMN33272662	117	Training	100% Data	All
E. coli	SAMN37349954	117	Training	100% Data	All
E. coli	SAMN10734561	117	Training	100% Data	All
E. coli	SAMN04992296	117	Training	100% Data	All
E. coli	SAMN28834166	117	Training	100% Data	All
E. coli	SAMN19783082	117	Training	100% Data	All
E. coli	SAMN08367994	117	Training	100% Data	All
E. coli	SAMN25415088	117	Training	100% Data	All
E. coli	SAMN38983813	117	Training	100% Data	All
E. coli	SAMEA110362935	117	Training	100% Data	All
E. coli	SAMN05452913	117	Training	100% Data	All
E. coli	SAMN09002921	117	Training	100% Data	All
E. coli	SAMN04293405	117	Training	100% Data	All
E. coli	SAMN38037558	117	Training	100% Data	All
E. coli	SAMN16064553	117	Training	100% Data	All
E. coli	SAMN14379641	117	Training	100% Data	All
E. coli	SAMN23743637	117	Training	100% Data	All
E. coli	SAMN08714141	117	Training	100% Data	All
E. coli	SAMN34353977	117	Training	100% Data	All
E. coli	SAMN16422146	117	Training	100% Data	All
E. coli	SAMN09195623	117	Training	100% Data	All
E. coli	SAMN18738739	117	Training	100% Data	All
E. coli	SAMEA8571137	117	Training	100% Data	All
E. coli	SAMN32316956	117	Training	100% Data	All
E. coli	SAMN38501142	117	Training	100% Data	All
E. coli	SAMN04396018	117	Training	100% Data	All
E. coli	SAMEA9849693	117	Training	100% Data	All
E. coli	SAMD00077442	117	Training	100% Data	All
E. coli	SAMD00077675	117	Training	100% Data	All
E. coli	SAMN09002908	117	Training	100% Data	All
E. coli	SAMN38983734	117	Training	100% Data	All
E. coli	SAMN06220098	117	Training	100% Data	All
E. coli	SAMN17869502	117	Training	100% Data	All
E. coli	SAMN03177685	117	Training	100% Data	All
E. coli	SAMN10221158	117	Training	100% Data	All
E. coli	SAMN36416459	117	Training	100% Data	All
E. coli	SAMD00077439	117	Training	100% Data	All
E. coli	SAMN36416404	117	Training	100% Data	All
E. coli	SAMN04993225	117	Training	100% Data	All
E. coli	SAMN26750243	117	Training	100% Data	All
E. coli	SAMN05440389	117	Training	100% Data	All
E. coli	SAMN09980183	117	Training	100% Data	All
E. coli	SAMN09828455	117	Training	100% Data	All
E. coli	SAMN36416482	117	Training	100% Data	All
E. coli	SAMN18869123	117	Training	100% Data	All
E. coli	SAMN09849954	117	Training	100% Data	All
E. coli	SAMN31492776	117	Training	100% Data	All
E. coli	SAMN19783055	117	Training	100% Data	All
E. coli	SAMN15003159	117	Training	100% Data	All
E. coli	SAMN12098978	117	Training	100% Data	All
E. coli	SAMN20394493	117	Training	100% Data	All
E. coli	SAMN36416399	117	Training	100% Data	All
E. coli	SAMN19414804	117	Training	100% Data	All
E. coli	SAMN36696929	117	Training	100% Data	All
E. coli	SAMEA9850692	117	Training	100% Data	All
E. coli	SAMN20335561	117	Training	100% Data	All
E. coli	SAMN26795640	117	Training	100% Data	All
E. coli	SAMN20460873	117	Training	100% Data	All
E. coli	SAMN25860415	117	Training	100% Data	All
E. coli	SAMN12943612	117	Training	100% Data	All
E. coli	SAMN41063107	117	Training	100% Data	All
E. coli	SAMN07410324	117	Training	100% Data	All
E. coli	SAMEA7577776	117	Training	100% Data	All
E. coli	SAMN25226555	117	Training	100% Data	All
E. coli	SAMN33578933	117	Training	100% Data	All
E. coli	SAMN24718541	117	Training	100% Data	All
E. coli	SAMN36416480	117	Training	100% Data	All
E. coli	SAMN10142230	117	Training	100% Data	All
E. coli	SAMN13243513	117	Training	100% Data	All
E. coli	SAMN13870031	117	Training	100% Data	All
E. coli	SAMN14969235	117	Training	100% Data	All
E. coli	SAMN05452911	117	Training	100% Data	All
E. coli	SAMN18875261	117	Training	100% Data	All
E. coli	SAMN20335559	117	Training	100% Data	All
E. coli	SAMN20394502	117	Training	100% Data	All
E. coli	SAMEA5777055	117	Training	100% Data	All
E. coli	SAMN10654030	117	Training	100% Data	All
E. coli	SAMN26027232	117	Training	100% Data	All
E. coli	SAMN09917914	117	Training	100% Data	All
E. coli	SAMN21352832	117	Training	100% Data	All
E. coli	SAMN36416481	117	Training	100% Data	All
E. coli	SAMN23009377	117	Training	100% Data	All
E. coli	SAMN38336050	117	Training	100% Data	All
E. coli	SAMN13340312	117	Training	100% Data	All
E. coli	SAMN05440382	117	Training	100% Data	All
E. coli	SAMN41043313	117	Training	100% Data	All
E. coli	SAMD00077447	117	Training	100% Data	All
E. coli	SAMN20396727	117	Training	100% Data	All
E. coli	SAMN38883625	117	Training	100% Data	All
E. coli	SAMN08611155	117	Training	100% Data	All
E. coli	SAMEA7577781	117	Training	100% Data	All
E. coli	SAMEA9435895	117	Training	100% Data	All
E. coli	SAMN04395976	117	Training	100% Data	All
E. coli	SAMN11318665	117	Training	100% Data	All
E. coli	SAMN11877049	117	Training	100% Data	All
E. coli	SAMN29507130	387_491_977_1012_1453	Training	100% Data	All
E. coli	SAMN07677802	387_491_977_1012_1453	Training	100% Data	All
E. coli	SAMEA6368729	387_491_977_1012_1453	Training	100% Data	All
E. coli	SAMEA7608895	387_491_977_1012_1453	Training	100% Data	All
E. coli	SAMN15745066	387_491_977_1012_1453	Training	100% Data	All
E. coli	SAMEA5610552	387_491_977_1012_1453	Training	100% Data	All
E. coli	SAMN35839558	387_491_977_1012_1453	Training	100% Data	All
E. coli	SAMEA9334536	387_491_977_1012_1453	Training	100% Data	All
E. coli	SAMN32919447	387_491_977_1012_1453	Training	100% Data	All
E. coli	SAMN07677621	387_491_977_1012_1453	Training	100% Data	All
E. coli	SAMEA5854922	387_491_977_1012_1453	Training	100% Data	All
E. coli	SAMN07678307	387_491_977_1012_1453	Training	100% Data	All
E. coli	SAMN25227405	387_491_977_1012_1453	Training	100% Data	All
E. coli	SAMN42099032	387_491_977_1012_1453	Training	100% Data	All
E. coli	SAMEA9477741	387_491_977_1012_1453	Training	100% Data	All
E. coli	SAMN11658367	387_491_977_1012_1453	Training	100% Data	All
E. coli	SAMN19241381	387_491_977_1012_1453	Training	100% Data	All
E. coli	SAMN15744979	387_491_977_1012_1453	Training	100% Data	All
E. coli	SAMN42094919	387_491_977_1012_1453	Training	100% Data	All
E. coli	SAMN15745067	387_491_977_1012_1453	Training	100% Data	All
E. coli	SAMN29507127	387_491_977_1012_1453	Training	100% Data	All
E. coli	SAMEA5611925	387_491_977_1012_1453	Training	100% Data	All
E. coli	SAMN05439569	387_491_977_1012_1453	Training	100% Data	All
E. coli	SAMN11655655	387_491_977_1012_1453	Training	100% Data	All
E. coli	SAMN09914149	387_491_977_1012_1453	Training	100% Data	All
E. coli	SAMN34264401	387_491_977_1012_1453	Training	100% Data	All
E. coli	SAMEA9477788	387_491_977_1012_1453	Training	100% Data	All
E. coli	SAMN07446235	387_491_977_1012_1453	Training	100% Data	All
E. coli	SAMEA103923501	387_491_977_1012_1453	Training	100% Data	All
E. coli	SAMN18148166	387_491_977_1012_1453	Training	100% Data	All
E. coli	SAMN21238770	387_491_977_1012_1453	Training	100% Data	All
E. coli	SAMEA5611793	387_491_977_1012_1453	Training	100% Data	All
E. coli	SAMN42089626	387_491_977_1012_1453	Training	100% Data	All
E. coli	SAMN03569140	387_491_977_1012_1453	Training	100% Data	All
E. coli	SAMN40873356	387_491_977_1012_1453	Training	100% Data	All
E. coli	SAMEA9334151	387_491_977_1012_1453	Training	100% Data	All
E. coli	SAMN10138806	387_491_977_1012_1453	Training	100% Data	All
E. coli	SAMN42089627	387_491_977_1012_1453	Training	100% Data	All
E. coli	SAMN40496054	387_491_977_1012_1453	Training	100% Data	All
E. coli	SAMN15745089	387_491_977_1012_1453	Training	100% Data	All
E. coli	SAMN11786160	387_491_977_1012_1453	Training	100% Data	All
E. coli	SAMN15745064	387_491_977_1012_1453	Training	100% Data	All
E. coli	SAMEA7329996	387_491_977_1012_1453	Training	100% Data	All
E. coli	SAMN08940635	387_491_977_1012_1453	Training	100% Data	All
E. coli	SAMN10574774	387_491_977_1012_1453	Training	100% Data	All
E. coli	SAMN16397717	387_491_977_1012_1453	Training	100% Data	All
E. coli	SAMN12913169	387_491_977_1012_1453	Training	100% Data	All
E. coli	SAMN15745063	387_491_977_1012_1453	Training	100% Data	All
E. coli	SAMN15745079	387_491_977_1012_1453	Training	100% Data	All
E. coli	SAMN32919432	387_491_977_1012_1453	Training	100% Data	All
E. coli	SAMN15745065	387_491_977_1012_1453	Training	100% Data	All
E. coli	SAMN15745061	387_491_977_1012_1453	Training	100% Data	All
E. coli	SAMN42094927	387_491_977_1012_1453	Training	100% Data	All
E. coli	SAMN08039179	387_491_977_1012_1453	Training	100% Data	All
E. coli	SAMN29507238	387_491_977_1012_1453	Training	100% Data	All
E. coli	SAMEA7608772	387_491_977_1012_1453	Training	100% Data	All
E. coli	SAMN42094898	387_491_977_1012_1453	Training	100% Data	All
E. coli	SAMN05440341	387_491_977_1012_1453	Training	100% Data	All
E. coli	SAMEA5611106	387_491_977_1012_1453	Training	100% Data	All
E. coli	SAMEA5611753	387_491_977_1012_1453	Training	100% Data	All
E. coli	SAMN12429393	387_491_977_1012_1453	Training	100% Data	All
E. coli	SAMEA5611725	387_491_977_1012_1453	Training	100% Data	All
E. coli	SAMEA5610549	387_491_977_1012_1453	Training	100% Data	All
E. coli	SAMEA5611522	387_491_977_1012_1453	Training	100% Data	All
E. coli	SAMN10346411	387_491_977_1012_1453	Training	100% Data	All
E. coli	SAMN11785347	387_491_977_1012_1453	Training	100% Data	All
E. coli	SAMN08039264	387_491_977_1012_1453	Training	100% Data	All
E. coli	SAMN35839561	387_491_977_1012_1453	Training	100% Data	All
E. coli	SAMN09651202	387_491_977_1012_1453	Training	100% Data	All
E. coli	SAMN32919396	387_491_977_1012_1453	Training	100% Data	All
E. coli	SAMN29503772	387_491_977_1012_1453	Training	100% Data	All
E. coli	SAMN42090640	387_491_977_1012_1453	Training	100% Data	All
E. coli	SAMD00077582	387_491_977_1012_1453	Training	100% Data	All
E. coli	SAMN08039267	387_491_977_1012_1453	Training	100% Data	All
E. coli	SAMEA112698991	387_491_977_1012_1453	Training	100% Data	All
E. coli	SAMN29893519	387_491_977_1012_1453	Training	100% Data	All
E. coli	SAMEA6990757	387_491_977_1012_1453	Training	100% Data	All
E. coli	SAMN42023615	387_491_977_1012_1453	Training	100% Data	All
E. coli	SAMN33827238	387_491_977_1012_1453	Training	100% Data	All
E. coli	SAMN25351670	387_491_977_1012_1453	Training	100% Data	All
E. coli	SAMN11785346	387_491_977_1012_1453	Training	100% Data	All
E. coli	SAMN29507132	387_491_977_1012_1453	Training	100% Data	All
E. coli	SAMN14503471	387_491_977_1012_1453	Training	100% Data	All
E. coli	SAMN26797284	387_491_977_1012_1453	Training	100% Data	All
E. coli	SAMEA5611942	387_491_977_1012_1453	Training	100% Data	All
E. coli	SAMEA3981355	387_491_977_1012_1453	Training	100% Data	All
E. coli	SAMN33142575	387_491_977_1012_1453	Training	100% Data	All
E. coli	SAMEA115415460	387_491_977_1012_1453	Training	100% Data	All
E. coli	SAMN30416334	387_491_977_1012_1453	Training	100% Data	All
E. coli	SAMN42093889	387_491_977_1012_1453	Training	100% Data	All
E. coli	SAMEA9334149	387_491_977_1012_1453	Training	100% Data	All
E. coli	SAMN09651204	387_491_977_1012_1453	Training	100% Data	All
E. coli	SAMN13108300	387_491_977_1012_1453	Training	100% Data	All
E. coli	SAMN10221084	387_491_977_1012_1453	Training	100% Data	All
E. coli	SAMN34385181	387_491_977_1012_1453	Training	100% Data	All
E. coli	SAMN15744977	387_491_977_1012_1453	Training	100% Data	All
E. coli	SAMN02680229	387_491_977_1012_1453	Training	100% Data	All
E. coli	SAMEA14516098	387_491_977_1012_1453	Training	100% Data	All
E. coli	SAMEA112764746	387_491_977_1012_1453	Training	100% Data	All
E. coli	SAMEA4062465	387_491_977_1012_1453	Training	100% Data	All
E. coli	SAMN15744982	387_491_977_1012_1453	Training	100% Data	All
E. coli	SAMEA5375423	387_491_977_1012_1453	Training	100% Data	All
E. coli	SAMN11786186	387_491_977_1012_1453	Training	100% Data	All
E. coli	SAMN10221429	387_491_977_1012_1453	Training	100% Data	All
E. coli	SAMN16452033	387_491_977_1012_1453	Training	100% Data	All
E. coli	SAMN42232352	387_491_977_1012_1453	Training	100% Data	All
E. coli	SAMN32769882	387_491_977_1012_1453	Training	100% Data	All
E. coli	SAMN09979570	387_491_977_1012_1453	Training	100% Data	All
E. coli	SAMN27525049	387_491_977_1012_1453	Training	100% Data	All
E. coli	SAMEA5611411	387_491_977_1012_1453	Training	100% Data	All
E. coli	SAMN15744975	387_491_977_1012_1453	Training	100% Data	All
E. coli	SAMEA112275703	387_491_977_1012_1453	Training	100% Data	All
E. coli	SAMEA9334146	387_491_977_1012_1453	Training	100% Data	All
E. coli	SAMN02680158	387_491_977_1012_1453	Training	100% Data	All
E. coli	SAMN19117277	387_491_977_1012_1453	Training	100% Data	All
E. coli	SAMN28668001	387_491_977_1012_1453	Training	100% Data	All
E. coli	SAMEA6813730	387_491_977_1012_1453	Training	100% Data	All
E. coli	SAMN42092857	387_491_977_1012_1453	Training	100% Data	All
E. coli	SAMN42093886	387_491_977_1012_1453	Training	100% Data	All
E. coli	SAMN34267067	387_491_977_1012_1453	Training	100% Data	All
E. coli	SAMN16051100	387_491_977_1012_1453	Training	100% Data	All
E. coli	SAMN34137956	387_491_977_1012_1453	Training	100% Data	All
E. coli	SAMN33938995	387_491_977_1012_1453	Training	100% Data	All
E. coli	SAMN41060999	387_491_977_1012_1453	Training	100% Data	All
E. coli	SAMEA5611615	387_491_977_1012_1453	Training	100% Data	All
E. coli	SAMEA5611443	389_763_566_1905_354_2293_946_666_1835_1963_3206_918_1209_3522_3487_2162_3449	Training	100% Data	All
E. coli	SAMD00262247	389_763_566_1905_354_2293_946_666_1835_1963_3206_918_1209_3522_3487_2162_3449	Training	100% Data	All
E. coli	SAMN14437603	389_763_566_1905_354_2293_946_666_1835_1963_3206_918_1209_3522_3487_2162_3449	Training	100% Data	All
E. coli	SAMEA111273884	389_763_566_1905_354_2293_946_666_1835_1963_3206_918_1209_3522_3487_2162_3449	Training	100% Data	All
E. coli	SAMN33440867	389_763_566_1905_354_2293_946_666_1835_1963_3206_918_1209_3522_3487_2162_3449	Training	100% Data	All
E. coli	SAMEA5378109	389_763_566_1905_354_2293_946_666_1835_1963_3206_918_1209_3522_3487_2162_3449	Training	100% Data	All
E. coli	SAMEA6832694	389_763_566_1905_354_2293_946_666_1835_1963_3206_918_1209_3522_3487_2162_3449	Training	100% Data	All
E. coli	SAMN26749966	389_763_566_1905_354_2293_946_666_1835_1963_3206_918_1209_3522_3487_2162_3449	Training	100% Data	All
E. coli	SAMD00760804	389_763_566_1905_354_2293_946_666_1835_1963_3206_918_1209_3522_3487_2162_3449	Training	100% Data	All
E. coli	SAMEA3981890	389_763_566_1905_354_2293_946_666_1835_1963_3206_918_1209_3522_3487_2162_3449	Training	100% Data	All
E. coli	SAMN14437604	389_763_566_1905_354_2293_946_666_1835_1963_3206_918_1209_3522_3487_2162_3449	Training	100% Data	All
E. coli	SAMEA111270071	389_763_566_1905_354_2293_946_666_1835_1963_3206_918_1209_3522_3487_2162_3449	Training	100% Data	All
E. coli	SAMN11657425	389_763_566_1905_354_2293_946_666_1835_1963_3206_918_1209_3522_3487_2162_3449	Training	100% Data	All
E. coli	SAMEA6832499	389_763_566_1905_354_2293_946_666_1835_1963_3206_918_1209_3522_3487_2162_3449	Training	100% Data	All
E. coli	SAMN27614552	389_763_566_1905_354_2293_946_666_1835_1963_3206_918_1209_3522_3487_2162_3449	Training	100% Data	All
E. coli	SAMEA5375389	389_763_566_1905_354_2293_946_666_1835_1963_3206_918_1209_3522_3487_2162_3449	Training	100% Data	All
E. coli	SAMN09763752	389_763_566_1905_354_2293_946_666_1835_1963_3206_918_1209_3522_3487_2162_3449	Training	100% Data	All
E. coli	SAMEA115287228	389_763_566_1905_354_2293_946_666_1835_1963_3206_918_1209_3522_3487_2162_3449	Training	100% Data	All
E. coli	SAMN19776689	389_763_566_1905_354_2293_946_666_1835_1963_3206_918_1209_3522_3487_2162_3449	Training	100% Data	All
E. coli	SAMEA6422422	389_763_566_1905_354_2293_946_666_1835_1963_3206_918_1209_3522_3487_2162_3449	Training	100% Data	All
E. coli	SAMEA113542933	389_763_566_1905_354_2293_946_666_1835_1963_3206_918_1209_3522_3487_2162_3449	Training	100% Data	All
E. coli	SAMN23844123	389_763_566_1905_354_2293_946_666_1835_1963_3206_918_1209_3522_3487_2162_3449	Training	100% Data	All
E. coli	SAMEA6563069	389_763_566_1905_354_2293_946_666_1835_1963_3206_918_1209_3522_3487_2162_3449	Training	100% Data	All
E. coli	SAMN36977630	389_763_566_1905_354_2293_946_666_1835_1963_3206_918_1209_3522_3487_2162_3449	Training	100% Data	All
E. coli	SAMN18435503	389_763_566_1905_354_2293_946_666_1835_1963_3206_918_1209_3522_3487_2162_3449	Training	100% Data	All
E. coli	SAMEA9435921	389_763_566_1905_354_2293_946_666_1835_1963_3206_918_1209_3522_3487_2162_3449	Training	100% Data	All
E. coli	SAMN38414572	389_763_566_1905_354_2293_946_666_1835_1963_3206_918_1209_3522_3487_2162_3449	Training	100% Data	All
E. coli	SAMEA111274691	389_763_566_1905_354_2293_946_666_1835_1963_3206_918_1209_3522_3487_2162_3449	Training	100% Data	All
E. coli	SAMEA3980666	389_763_566_1905_354_2293_946_666_1835_1963_3206_918_1209_3522_3487_2162_3449	Training	100% Data	All
E. coli	SAMN23844231	389_763_566_1905_354_2293_946_666_1835_1963_3206_918_1209_3522_3487_2162_3449	Training	100% Data	All
E. coli	SAMN17188828	389_763_566_1905_354_2293_946_666_1835_1963_3206_918_1209_3522_3487_2162_3449	Training	100% Data	All
E. coli	SAMN12359995	389_763_566_1905_354_2293_946_666_1835_1963_3206_918_1209_3522_3487_2162_3449	Training	100% Data	All
E. coli	SAMN42227266	389_763_566_1905_354_2293_946_666_1835_1963_3206_918_1209_3522_3487_2162_3449	Training	100% Data	All
E. coli	SAMEA9850023	389_763_566_1905_354_2293_946_666_1835_1963_3206_918_1209_3522_3487_2162_3449	Training	100% Data	All
E. coli	SAMEA111270097	389_763_566_1905_354_2293_946_666_1835_1963_3206_918_1209_3522_3487_2162_3449	Training	100% Data	All
E. coli	SAMEA3752386	389_763_566_1905_354_2293_946_666_1835_1963_3206_918_1209_3522_3487_2162_3449	Training	100% Data	All
E. coli	SAMEA3322024	389_763_566_1905_354_2293_946_666_1835_1963_3206_918_1209_3522_3487_2162_3449	Training	100% Data	All
E. coli	SAMN18191517	389_763_566_1905_354_2293_946_666_1835_1963_3206_918_1209_3522_3487_2162_3449	Training	100% Data	All
E. coli	SAMN16722217	389_763_566_1905_354_2293_946_666_1835_1963_3206_918_1209_3522_3487_2162_3449	Training	100% Data	All
E. coli	SAMN38856881	389_763_566_1905_354_2293_946_666_1835_1963_3206_918_1209_3522_3487_2162_3449	Training	100% Data	All
E. coli	SAMN08631253	389_763_566_1905_354_2293_946_666_1835_1963_3206_918_1209_3522_3487_2162_3449	Training	100% Data	All
E. coli	SAMD00262335	389_763_566_1905_354_2293_946_666_1835_1963_3206_918_1209_3522_3487_2162_3449	Training	100% Data	All
E. coli	SAMEA3752318	389_763_566_1905_354_2293_946_666_1835_1963_3206_918_1209_3522_3487_2162_3449	Training	100% Data	All
E. coli	SAMEA7584152	389_763_566_1905_354_2293_946_666_1835_1963_3206_918_1209_3522_3487_2162_3449	Training	100% Data	All
E. coli	SAMN14437651	389_763_566_1905_354_2293_946_666_1835_1963_3206_918_1209_3522_3487_2162_3449	Training	100% Data	All
E. coli	SAMEA7330399	389_763_566_1905_354_2293_946_666_1835_1963_3206_918_1209_3522_3487_2162_3449	Training	100% Data	All
E. coli	SAMEA14019005	389_763_566_1905_354_2293_946_666_1835_1963_3206_918_1209_3522_3487_2162_3449	Training	100% Data	All
E. coli	SAMN41391646	389_763_566_1905_354_2293_946_666_1835_1963_3206_918_1209_3522_3487_2162_3449	Training	100% Data	All
E. coli	SAMEA3752619	389_763_566_1905_354_2293_946_666_1835_1963_3206_918_1209_3522_3487_2162_3449	Training	100% Data	All
E. coli	SAMN12079218	389_763_566_1905_354_2293_946_666_1835_1963_3206_918_1209_3522_3487_2162_3449	Training	100% Data	All
E. coli	SAMEA111274693	389_763_566_1905_354_2293_946_666_1835_1963_3206_918_1209_3522_3487_2162_3449	Training	100% Data	All
E. coli	SAMN21238396	389_763_566_1905_354_2293_946_666_1835_1963_3206_918_1209_3522_3487_2162_3449	Training	100% Data	All
E. coli	SAMN00854680	389_763_566_1905_354_2293_946_666_1835_1963_3206_918_1209_3522_3487_2162_3449	Training	100% Data	All
E. coli	SAMN21238488	389_763_566_1905_354_2293_946_666_1835_1963_3206_918_1209_3522_3487_2162_3449	Training	100% Data	All
E. coli	SAMEA9435929	389_763_566_1905_354_2293_946_666_1835_1963_3206_918_1209_3522_3487_2162_3449	Training	100% Data	All
E. coli	SAMD00262246	389_763_566_1905_354_2293_946_666_1835_1963_3206_918_1209_3522_3487_2162_3449	Training	100% Data	All
E. coli	SAMN25042131	389_763_566_1905_354_2293_946_666_1835_1963_3206_918_1209_3522_3487_2162_3449	Training	100% Data	All
E. coli	SAMN18191070	389_763_566_1905_354_2293_946_666_1835_1963_3206_918_1209_3522_3487_2162_3449	Training	100% Data	All
E. coli	SAMEA14019010	389_763_566_1905_354_2293_946_666_1835_1963_3206_918_1209_3522_3487_2162_3449	Training	100% Data	All
E. coli	SAMEA5621553	389_763_566_1905_354_2293_946_666_1835_1963_3206_918_1209_3522_3487_2162_3449	Training	100% Data	All
E. coli	SAMN18191065	389_763_566_1905_354_2293_946_666_1835_1963_3206_918_1209_3522_3487_2162_3449	Training	100% Data	All
E. coli	SAMEA5376952	389_763_566_1905_354_2293_946_666_1835_1963_3206_918_1209_3522_3487_2162_3449	Training	100% Data	All
E. coli	SAMEA5622173	389_763_566_1905_354_2293_946_666_1835_1963_3206_918_1209_3522_3487_2162_3449	Training	100% Data	All
E. coli	SAMN21238756	389_763_566_1905_354_2293_946_666_1835_1963_3206_918_1209_3522_3487_2162_3449	Training	100% Data	All
E. coli	SAMN42227268	389_763_566_1905_354_2293_946_666_1835_1963_3206_918_1209_3522_3487_2162_3449	Training	100% Data	All
E. coli	SAMEA14019040	389_763_566_1905_354_2293_946_666_1835_1963_3206_918_1209_3522_3487_2162_3449	Training	100% Data	All
E. coli	SAMN35769043	389_763_566_1905_354_2293_946_666_1835_1963_3206_918_1209_3522_3487_2162_3449	Training	100% Data	All
E. coli	SAMN07679152	389_763_566_1905_354_2293_946_666_1835_1963_3206_918_1209_3522_3487_2162_3449	Training	100% Data	All
E. coli	SAMEA9334073	389_763_566_1905_354_2293_946_666_1835_1963_3206_918_1209_3522_3487_2162_3449	Training	100% Data	All
E. coli	SAMN33860813	389_763_566_1905_354_2293_946_666_1835_1963_3206_918_1209_3522_3487_2162_3449	Training	100% Data	All
E. coli	SAMN07203026	389_763_566_1905_354_2293_946_666_1835_1963_3206_918_1209_3522_3487_2162_3449	Training	100% Data	All
E. coli	SAMN38414348	389_763_566_1905_354_2293_946_666_1835_1963_3206_918_1209_3522_3487_2162_3449	Training	100% Data	All
E. coli	SAMN09216412	389_763_566_1905_354_2293_946_666_1835_1963_3206_918_1209_3522_3487_2162_3449	Training	100% Data	All
E. coli	SAMN19903542	389_763_566_1905_354_2293_946_666_1835_1963_3206_918_1209_3522_3487_2162_3449	Training	100% Data	All
E. coli	SAMEA5375712	389_763_566_1905_354_2293_946_666_1835_1963_3206_918_1209_3522_3487_2162_3449	Training	100% Data	All
E. coli	SAMN20173775	389_763_566_1905_354_2293_946_666_1835_1963_3206_918_1209_3522_3487_2162_3449	Training	100% Data	All
E. coli	SAMN14503277	389_763_566_1905_354_2293_946_666_1835_1963_3206_918_1209_3522_3487_2162_3449	Training	100% Data	All
E. coli	SAMEA3752742	389_763_566_1905_354_2293_946_666_1835_1963_3206_918_1209_3522_3487_2162_3449	Training	100% Data	All
E. coli	SAMEA10468845	389_763_566_1905_354_2293_946_666_1835_1963_3206_918_1209_3522_3487_2162_3449	Training	100% Data	All
E. coli	SAMEA4062179	389_763_566_1905_354_2293_946_666_1835_1963_3206_918_1209_3522_3487_2162_3449	Training	100% Data	All
E. coli	SAMN37453453	389_763_566_1905_354_2293_946_666_1835_1963_3206_918_1209_3522_3487_2162_3449	Training	100% Data	All
E. coli	SAMEA12944150	389_763_566_1905_354_2293_946_666_1835_1963_3206_918_1209_3522_3487_2162_3449	Training	100% Data	All
E. coli	SAMN14228471	389_763_566_1905_354_2293_946_666_1835_1963_3206_918_1209_3522_3487_2162_3449	Training	100% Data	All
E. coli	SAMN10237210	389_763_566_1905_354_2293_946_666_1835_1963_3206_918_1209_3522_3487_2162_3449	Training	100% Data	All
E. coli	SAMEA3752315	389_763_566_1905_354_2293_946_666_1835_1963_3206_918_1209_3522_3487_2162_3449	Training	100% Data	All
E. coli	SAMEA5732342	389_763_566_1905_354_2293_946_666_1835_1963_3206_918_1209_3522_3487_2162_3449	Training	100% Data	All
E. coli	SAMN36814794	389_763_566_1905_354_2293_946_666_1835_1963_3206_918_1209_3522_3487_2162_3449	Training	100% Data	All
E. coli	SAMEA5715202	389_763_566_1905_354_2293_946_666_1835_1963_3206_918_1209_3522_3487_2162_3449	Training	100% Data	All
E. coli	SAMEA4061550	389_763_566_1905_354_2293_946_666_1835_1963_3206_918_1209_3522_3487_2162_3449	Training	100% Data	All
E. coli	SAMEA5969944	389_763_566_1905_354_2293_946_666_1835_1963_3206_918_1209_3522_3487_2162_3449	Training	100% Data	All
E. coli	SAMEA7609235	389_763_566_1905_354_2293_946_666_1835_1963_3206_918_1209_3522_3487_2162_3449	Training	100% Data	All
E. coli	SAMEA5787047	389_763_566_1905_354_2293_946_666_1835_1963_3206_918_1209_3522_3487_2162_3449	Training	100% Data	All
E. coli	SAMEA115372222	389_763_566_1905_354_2293_946_666_1835_1963_3206_918_1209_3522_3487_2162_3449	Training	100% Data	All
E. coli	SAMEA5715259	389_763_566_1905_354_2293_946_666_1835_1963_3206_918_1209_3522_3487_2162_3449	Training	100% Data	All
E. coli	SAMEA104205964	389_763_566_1905_354_2293_946_666_1835_1963_3206_918_1209_3522_3487_2162_3449	Training	100% Data	All
E. coli	SAMEA111273881	389_763_566_1905_354_2293_946_666_1835_1963_3206_918_1209_3522_3487_2162_3449	Training	100% Data	All
E. coli	SAMN30416104	389_763_566_1905_354_2293_946_666_1835_1963_3206_918_1209_3522_3487_2162_3449	Training	100% Data	All
E. coli	SAMN39963080	389_763_566_1905_354_2293_946_666_1835_1963_3206_918_1209_3522_3487_2162_3449	Training	100% Data	All
E. coli	SAMN22896286	389_763_566_1905_354_2293_946_666_1835_1963_3206_918_1209_3522_3487_2162_3449	Training	100% Data	All
E. coli	SAMN37608084	389_763_566_1905_354_2293_946_666_1835_1963_3206_918_1209_3522_3487_2162_3449	Training	100% Data	All
E. coli	SAMEA6864704	389_763_566_1905_354_2293_946_666_1835_1963_3206_918_1209_3522_3487_2162_3449	Training	100% Data	All
E. coli	SAMN14485282	389_763_566_1905_354_2293_946_666_1835_1963_3206_918_1209_3522_3487_2162_3449	Training	100% Data	All
E. coli	SAMEA3982311	389_763_566_1905_354_2293_946_666_1835_1963_3206_918_1209_3522_3487_2162_3449	Training	100% Data	All
E. coli	SAMN31185818	389_763_566_1905_354_2293_946_666_1835_1963_3206_918_1209_3522_3487_2162_3449	Training	100% Data	All
E. coli	SAMN30413891	389_763_566_1905_354_2293_946_666_1835_1963_3206_918_1209_3522_3487_2162_3449	Training	100% Data	All
E. coli	SAMN07461231	389_763_566_1905_354_2293_946_666_1835_1963_3206_918_1209_3522_3487_2162_3449	Training	100% Data	All
E. coli	SAMEA111273882	389_763_566_1905_354_2293_946_666_1835_1963_3206_918_1209_3522_3487_2162_3449	Training	100% Data	All
E. coli	SAMN08367950	389_763_566_1905_354_2293_946_666_1835_1963_3206_918_1209_3522_3487_2162_3449	Training	100% Data	All
E. coli	SAMEA104351910	389_763_566_1905_354_2293_946_666_1835_1963_3206_918_1209_3522_3487_2162_3449	Training	100% Data	All
E. coli	SAMN24718469	389_763_566_1905_354_2293_946_666_1835_1963_3206_918_1209_3522_3487_2162_3449	Training	100% Data	All
E. coli	SAMEA113542950	389_763_566_1905_354_2293_946_666_1835_1963_3206_918_1209_3522_3487_2162_3449	Training	100% Data	All
E. coli	SAMEA3697209	389_763_566_1905_354_2293_946_666_1835_1963_3206_918_1209_3522_3487_2162_3449	Training	100% Data	All
E. coli	SAMEA113542957	389_763_566_1905_354_2293_946_666_1835_1963_3206_918_1209_3522_3487_2162_3449	Training	100% Data	All
E. coli	SAMEA1062030	389_763_566_1905_354_2293_946_666_1835_1963_3206_918_1209_3522_3487_2162_3449	Training	100% Data	All
E. coli	SAMN26344712	389_763_566_1905_354_2293_946_666_1835_1963_3206_918_1209_3522_3487_2162_3449	Training	100% Data	All
E. coli	SAMN40281334	389_763_566_1905_354_2293_946_666_1835_1963_3206_918_1209_3522_3487_2162_3449	Training	100% Data	All
E. coli	SAMEA4644885	389_763_566_1905_354_2293_946_666_1835_1963_3206_918_1209_3522_3487_2162_3449	Training	100% Data	All
E. coli	SAMEA1325000	389_763_566_1905_354_2293_946_666_1835_1963_3206_918_1209_3522_3487_2162_3449	Training	100% Data	All
E. coli	SAMN26314428	389_763_566_1905_354_2293_946_666_1835_1963_3206_918_1209_3522_3487_2162_3449	Training	100% Data	All
E. coli	SAMEA5969866	389_763_566_1905_354_2293_946_666_1835_1963_3206_918_1209_3522_3487_2162_3449	Training	100% Data	All
E. coli	SAMN39332680	389_763_566_1905_354_2293_946_666_1835_1963_3206_918_1209_3522_3487_2162_3449	Training	100% Data	All
E. coli	SAMN17348571	389_763_566_1905_354_2293_946_666_1835_1963_3206_918_1209_3522_3487_2162_3449	Training	100% Data	All
E. coli	SAMEA115508932	389_763_566_1905_354_2293_946_666_1835_1963_3206_918_1209_3522_3487_2162_3449	Training	100% Data	All
E. coli	SAMD00281866	389_763_566_1905_354_2293_946_666_1835_1963_3206_918_1209_3522_3487_2162_3449	Training	100% Data	All
E. coli	SAMEA5376066	389_763_566_1905_354_2293_946_666_1835_1963_3206_918_1209_3522_3487_2162_3449	Training	100% Data	All
E. coli	SAMEA3980783	389_763_566_1905_354_2293_946_666_1835_1963_3206_918_1209_3522_3487_2162_3449	Training	100% Data	All
E. coli	SAMN37453461	389_763_566_1905_354_2293_946_666_1835_1963_3206_918_1209_3522_3487_2162_3449	Training	100% Data	All
E. coli	SAMN38414654	389_763_566_1905_354_2293_946_666_1835_1963_3206_918_1209_3522_3487_2162_3449	Training	100% Data	All
E. coli	SAMEA5715260	389_763_566_1905_354_2293_946_666_1835_1963_3206_918_1209_3522_3487_2162_3449	Training	100% Data	All
E. coli	SAMN05567324	389_763_566_1905_354_2293_946_666_1835_1963_3206_918_1209_3522_3487_2162_3449	Training	100% Data	All
E. coli	SAMN42357747	389_763_566_1905_354_2293_946_666_1835_1963_3206_918_1209_3522_3487_2162_3449	Training	100% Data	All
E. coli	SAMN20430134	389_763_566_1905_354_2293_946_666_1835_1963_3206_918_1209_3522_3487_2162_3449	Training	100% Data	All
E. coli	SAMN01885906	389_763_566_1905_354_2293_946_666_1835_1963_3206_918_1209_3522_3487_2162_3449	Training	100% Data	All
E. coli	SAMEA6832316	389_763_566_1905_354_2293_946_666_1835_1963_3206_918_1209_3522_3487_2162_3449	Training	100% Data	All
E. coli	SAMN18191550	389_763_566_1905_354_2293_946_666_1835_1963_3206_918_1209_3522_3487_2162_3449	Training	100% Data	All
E. coli	SAMN13064116	389_763_566_1905_354_2293_946_666_1835_1963_3206_918_1209_3522_3487_2162_3449	Training	100% Data	All
E. coli	SAMN07677866	389_763_566_1905_354_2293_946_666_1835_1963_3206_918_1209_3522_3487_2162_3449	Training	100% Data	All
E. coli	SAMN04881297	389_763_566_1905_354_2293_946_666_1835_1963_3206_918_1209_3522_3487_2162_3449	Training	100% Data	All
E. coli	SAMN18191409	389_763_566_1905_354_2293_946_666_1835_1963_3206_918_1209_3522_3487_2162_3449	Training	100% Data	All
E. coli	SAMN38414408	389_763_566_1905_354_2293_946_666_1835_1963_3206_918_1209_3522_3487_2162_3449	Training	100% Data	All
E. coli	SAMN38033911	389_763_566_1905_354_2293_946_666_1835_1963_3206_918_1209_3522_3487_2162_3449	Training	100% Data	All
E. coli	SAMEA4061751	389_763_566_1905_354_2293_946_666_1835_1963_3206_918_1209_3522_3487_2162_3449	Training	100% Data	All
E. coli	SAMEA5786900	389_763_566_1905_354_2293_946_666_1835_1963_3206_918_1209_3522_3487_2162_3449	Training	100% Data	All
E. coli	SAMN07679207	389_763_566_1905_354_2293_946_666_1835_1963_3206_918_1209_3522_3487_2162_3449	Training	100% Data	All
E. coli	SAMN14278617	389_763_566_1905_354_2293_946_666_1835_1963_3206_918_1209_3522_3487_2162_3449	Training	100% Data	All
E. coli	SAMEA111266564	389_763_566_1905_354_2293_946_666_1835_1963_3206_918_1209_3522_3487_2162_3449	Training	100% Data	All
E. coli	SAMN14490869	389_763_566_1905_354_2293_946_666_1835_1963_3206_918_1209_3522_3487_2162_3449	Training	100% Data	All
E. coli	SAMEA4061747	389_763_566_1905_354_2293_946_666_1835_1963_3206_918_1209_3522_3487_2162_3449	Training	100% Data	All
E. coli	SAMN26344710	389_763_566_1905_354_2293_946_666_1835_1963_3206_918_1209_3522_3487_2162_3449	Training	100% Data	All
E. coli	SAMEA4061759	389_763_566_1905_354_2293_946_666_1835_1963_3206_918_1209_3522_3487_2162_3449	Training	100% Data	All
E. coli	SAMN38471470	389_763_566_1905_354_2293_946_666_1835_1963_3206_918_1209_3522_3487_2162_3449	Training	100% Data	All
E. coli	SAMEA5375826	389_763_566_1905_354_2293_946_666_1835_1963_3206_918_1209_3522_3487_2162_3449	Training	100% Data	All
E. coli	SAMEA1061994	389_763_566_1905_354_2293_946_666_1835_1963_3206_918_1209_3522_3487_2162_3449	Training	100% Data	All
E. coli	SAMEA8196254	389_763_566_1905_354_2293_946_666_1835_1963_3206_918_1209_3522_3487_2162_3449	Training	100% Data	All
E. coli	SAMEA6832312	389_763_566_1905_354_2293_946_666_1835_1963_3206_918_1209_3522_3487_2162_3449	Training	100% Data	All
E. coli	SAMEA111266563	389_763_566_1905_354_2293_946_666_1835_1963_3206_918_1209_3522_3487_2162_3449	Training	100% Data	All
E. coli	SAMN29765772	389_763_566_1905_354_2293_946_666_1835_1963_3206_918_1209_3522_3487_2162_3449	Training	100% Data	All
E. coli	SAMEA3982002	389_763_566_1905_354_2293_946_666_1835_1963_3206_918_1209_3522_3487_2162_3449	Training	100% Data	All
E. coli	SAMEA104107535	389_763_566_1905_354_2293_946_666_1835_1963_3206_918_1209_3522_3487_2162_3449	Training	100% Data	All
E. coli	SAMEA14019000	389_763_566_1905_354_2293_946_666_1835_1963_3206_918_1209_3522_3487_2162_3449	Training	100% Data	All
E. coli	SAMEA7456958	389_763_566_1905_354_2293_946_666_1835_1963_3206_918_1209_3522_3487_2162_3449	Training	100% Data	All
E. coli	SAMN23844232	389_763_566_1905_354_2293_946_666_1835_1963_3206_918_1209_3522_3487_2162_3449	Training	100% Data	All
E. coli	SAMN38414363	389_763_566_1905_354_2293_946_666_1835_1963_3206_918_1209_3522_3487_2162_3449	Training	100% Data	All
E. coli	SAMEA7609246	389_763_566_1905_354_2293_946_666_1835_1963_3206_918_1209_3522_3487_2162_3449	Training	100% Data	All
E. coli	SAMEA14019018	389_763_566_1905_354_2293_946_666_1835_1963_3206_918_1209_3522_3487_2162_3449	Training	100% Data	All
E. coli	SAMEA115372361	389_763_566_1905_354_2293_946_666_1835_1963_3206_918_1209_3522_3487_2162_3449	Training	100% Data	All
E. coli	SAMEA3981105	389_763_566_1905_354_2293_946_666_1835_1963_3206_918_1209_3522_3487_2162_3449	Training	100% Data	All
E. coli	SAMEA5611671	389_763_566_1905_354_2293_946_666_1835_1963_3206_918_1209_3522_3487_2162_3449	Training	100% Data	All
E. coli	SAMN26896031	389_763_566_1905_354_2293_946_666_1835_1963_3206_918_1209_3522_3487_2162_3449	Training	100% Data	All
E. coli	SAMEA4645038	389_763_566_1905_354_2293_946_666_1835_1963_3206_918_1209_3522_3487_2162_3449	Training	100% Data	All
E. coli	SAMN18523606	389_763_566_1905_354_2293_946_666_1835_1963_3206_918_1209_3522_3487_2162_3449	Training	100% Data	All
E. coli	SAMEA6823493	389_763_566_1905_354_2293_946_666_1835_1963_3206_918_1209_3522_3487_2162_3449	Training	100% Data	All
E. coli	SAMN05440378	389_763_566_1905_354_2293_946_666_1835_1963_3206_918_1209_3522_3487_2162_3449	Training	100% Data	All
E. coli	SAMEA6832529	389_763_566_1905_354_2293_946_666_1835_1963_3206_918_1209_3522_3487_2162_3449	Training	100% Data	All
E. coli	SAMEA10147159	389_763_566_1905_354_2293_946_666_1835_1963_3206_918_1209_3522_3487_2162_3449	Training	100% Data	All
E. coli	SAMEA104188723	389_763_566_1905_354_2293_946_666_1835_1963_3206_918_1209_3522_3487_2162_3449	Training	100% Data	All
E. coli	SAMN33860804	389_763_566_1905_354_2293_946_666_1835_1963_3206_918_1209_3522_3487_2162_3449	Training	100% Data	All
E. coli	SAMEA14019011	389_763_566_1905_354_2293_946_666_1835_1963_3206_918_1209_3522_3487_2162_3449	Training	100% Data	All
E. coli	SAMN41679806	389_763_566_1905_354_2293_946_666_1835_1963_3206_918_1209_3522_3487_2162_3449	Training	100% Data	All
E. coli	SAMN26422966	389_763_566_1905_354_2293_946_666_1835_1963_3206_918_1209_3522_3487_2162_3449	Training	100% Data	All
E. coli	SAMD00262236	389_763_566_1905_354_2293_946_666_1835_1963_3206_918_1209_3522_3487_2162_3449	Training	100% Data	All
E. coli	SAMN28544970	389_763_566_1905_354_2293_946_666_1835_1963_3206_918_1209_3522_3487_2162_3449	Training	100% Data	All
E. coli	SAMEA9436294	389_763_566_1905_354_2293_946_666_1835_1963_3206_918_1209_3522_3487_2162_3449	Training	100% Data	All
E. coli	SAMN31077394	389_763_566_1905_354_2293_946_666_1835_1963_3206_918_1209_3522_3487_2162_3449	Training	100% Data	All
E. coli	SAMD00210464	389_763_566_1905_354_2293_946_666_1835_1963_3206_918_1209_3522_3487_2162_3449	Training	100% Data	All
E. coli	SAMEA5611382	389_763_566_1905_354_2293_946_666_1835_1963_3206_918_1209_3522_3487_2162_3449	Training	100% Data	All
E. coli	SAMEA6832317	389_763_566_1905_354_2293_946_666_1835_1963_3206_918_1209_3522_3487_2162_3449	Training	100% Data	All
E. coli	SAMEA112671915	389_763_566_1905_354_2293_946_666_1835_1963_3206_918_1209_3522_3487_2162_3449	Training	100% Data	All
E. coli	SAMN19763631	389_763_566_1905_354_2293_946_666_1835_1963_3206_918_1209_3522_3487_2162_3449	Training	100% Data	All
E. coli	SAMEA3697183	389_763_566_1905_354_2293_946_666_1835_1963_3206_918_1209_3522_3487_2162_3449	Training	100% Data	All
E. coli	SAMEA4061774	389_763_566_1905_354_2293_946_666_1835_1963_3206_918_1209_3522_3487_2162_3449	Training	100% Data	All
E. coli	SAMN05464541	389_763_566_1905_354_2293_946_666_1835_1963_3206_918_1209_3522_3487_2162_3449	Training	100% Data	All
E. coli	SAMEA5611310	389_763_566_1905_354_2293_946_666_1835_1963_3206_918_1209_3522_3487_2162_3449	Training	100% Data	All
E. coli	SAMN38033929	389_763_566_1905_354_2293_946_666_1835_1963_3206_918_1209_3522_3487_2162_3449	Training	100% Data	All
E. coli	SAMEA4062368	389_763_566_1905_354_2293_946_666_1835_1963_3206_918_1209_3522_3487_2162_3449	Training	100% Data	All
E. coli	SAMEA5610550	389_763_566_1905_354_2293_946_666_1835_1963_3206_918_1209_3522_3487_2162_3449	Training	100% Data	All
E. coli	SAMEA3531649	389_763_566_1905_354_2293_946_666_1835_1963_3206_918_1209_3522_3487_2162_3449	Training	100% Data	All
E. coli	SAMN39963079	389_763_566_1905_354_2293_946_666_1835_1963_3206_918_1209_3522_3487_2162_3449	Training	100% Data	All
E. coli	SAMEA5611207	389_763_566_1905_354_2293_946_666_1835_1963_3206_918_1209_3522_3487_2162_3449	Training	100% Data	All
E. coli	SAMEA5376458	389_763_566_1905_354_2293_946_666_1835_1963_3206_918_1209_3522_3487_2162_3449	Training	100% Data	All
E. coli	SAMEA4061218	389_763_566_1905_354_2293_946_666_1835_1963_3206_918_1209_3522_3487_2162_3449	Training	100% Data	All
E. coli	SAMN09002922	389_763_566_1905_354_2293_946_666_1835_1963_3206_918_1209_3522_3487_2162_3449	Training	100% Data	All
E. coli	SAMN41579274	389_763_566_1905_354_2293_946_666_1835_1963_3206_918_1209_3522_3487_2162_3449	Training	100% Data	All
E. coli	SAMN27524964	389_763_566_1905_354_2293_946_666_1835_1963_3206_918_1209_3522_3487_2162_3449	Training	100% Data	All
E. coli	SAMEA7871819	389_763_566_1905_354_2293_946_666_1835_1963_3206_918_1209_3522_3487_2162_3449	Training	100% Data	All
E. coli	SAMEA7456888	389_763_566_1905_354_2293_946_666_1835_1963_3206_918_1209_3522_3487_2162_3449	Training	100% Data	All
E. coli	SAMN17389792	389_763_566_1905_354_2293_946_666_1835_1963_3206_918_1209_3522_3487_2162_3449	Training	100% Data	All
E. coli	SAMEA104205928	389_763_566_1905_354_2293_946_666_1835_1963_3206_918_1209_3522_3487_2162_3449	Training	100% Data	All
E. coli	SAMEA11308179	389_763_566_1905_354_2293_946_666_1835_1963_3206_918_1209_3522_3487_2162_3449	Training	100% Data	All
E. coli	SAMEA115097341	389_763_566_1905_354_2293_946_666_1835_1963_3206_918_1209_3522_3487_2162_3449	Training	100% Data	All
E. coli	SAMN31302144	389_763_566_1905_354_2293_946_666_1835_1963_3206_918_1209_3522_3487_2162_3449	Training	100% Data	All
E. coli	SAMN38414595	389_763_566_1905_354_2293_946_666_1835_1963_3206_918_1209_3522_3487_2162_3449	Training	100% Data	All
E. coli	SAMN31098822	389_763_566_1905_354_2293_946_666_1835_1963_3206_918_1209_3522_3487_2162_3449	Training	100% Data	All
E. coli	SAMN20430131	389_763_566_1905_354_2293_946_666_1835_1963_3206_918_1209_3522_3487_2162_3449	Training	100% Data	All
E. coli	SAMN30416162	389_763_566_1905_354_2293_946_666_1835_1963_3206_918_1209_3522_3487_2162_3449	Training	100% Data	All
E. coli	SAMEA112764270	389_763_566_1905_354_2293_946_666_1835_1963_3206_918_1209_3522_3487_2162_3449	Training	100% Data	All
E. coli	SAMEA3753149	389_763_566_1905_354_2293_946_666_1835_1963_3206_918_1209_3522_3487_2162_3449	Training	100% Data	All
E. coli	SAMD00262340	389_763_566_1905_354_2293_946_666_1835_1963_3206_918_1209_3522_3487_2162_3449	Training	100% Data	All
E. coli	SAMN20430146	389_763_566_1905_354_2293_946_666_1835_1963_3206_918_1209_3522_3487_2162_3449	Training	100% Data	All
E. coli	SAMEA5732269	389_763_566_1905_354_2293_946_666_1835_1963_3206_918_1209_3522_3487_2162_3449	Training	100% Data	All
E. coli	SAMN10586979	389_763_566_1905_354_2293_946_666_1835_1963_3206_918_1209_3522_3487_2162_3449	Training	100% Data	All
E. coli	SAMN30952497	389_763_566_1905_354_2293_946_666_1835_1963_3206_918_1209_3522_3487_2162_3449	Training	100% Data	All
E. coli	SAMN32772503	389_763_566_1905_354_2293_946_666_1835_1963_3206_918_1209_3522_3487_2162_3449	Training	100% Data	All
E. coli	SAMEA8196253	389_763_566_1905_354_2293_946_666_1835_1963_3206_918_1209_3522_3487_2162_3449	Training	100% Data	All
E. coli	SAMEA5612115	389_763_566_1905_354_2293_946_666_1835_1963_3206_918_1209_3522_3487_2162_3449	Training	100% Data	All
E. coli	SAMN32739230	389_763_566_1905_354_2293_946_666_1835_1963_3206_918_1209_3522_3487_2162_3449	Training	100% Data	All
E. coli	SAMEA3753397	389_763_566_1905_354_2293_946_666_1835_1963_3206_918_1209_3522_3487_2162_3449	Training	100% Data	All
E. coli	SAMEA3982256	389_763_566_1905_354_2293_946_666_1835_1963_3206_918_1209_3522_3487_2162_3449	Training	100% Data	All
E. coli	SAMEA111482591	389_763_566_1905_354_2293_946_666_1835_1963_3206_918_1209_3522_3487_2162_3449	Training	100% Data	All
E. coli	SAMN18191071	389_763_566_1905_354_2293_946_666_1835_1963_3206_918_1209_3522_3487_2162_3449	Training	100% Data	All
E. coli	SAMN30697621	389_763_566_1905_354_2293_946_666_1835_1963_3206_918_1209_3522_3487_2162_3449	Training	100% Data	All
E. coli	SAMEA9696983	389_763_566_1905_354_2293_946_666_1835_1963_3206_918_1209_3522_3487_2162_3449	Training	100% Data	All
E. coli	SAMN41200191	389_763_566_1905_354_2293_946_666_1835_1963_3206_918_1209_3522_3487_2162_3449	Training	100% Data	All
E. coli	SAMEA3753157	389_763_566_1905_354_2293_946_666_1835_1963_3206_918_1209_3522_3487_2162_3449	Training	100% Data	All
E. coli	SAMEA5969945	389_763_566_1905_354_2293_946_666_1835_1963_3206_918_1209_3522_3487_2162_3449	Training	100% Data	All
E. coli	SAMN42358738	389_763_566_1905_354_2293_946_666_1835_1963_3206_918_1209_3522_3487_2162_3449	Training	100% Data	All
E. coli	SAMEA115424647	389_763_566_1905_354_2293_946_666_1835_1963_3206_918_1209_3522_3487_2162_3449	Training	100% Data	All
E. coli	SAMN10417550	389_763_566_1905_354_2293_946_666_1835_1963_3206_918_1209_3522_3487_2162_3449	Training	100% Data	All
E. coli	SAMEA2081699	389_763_566_1905_354_2293_946_666_1835_1963_3206_918_1209_3522_3487_2162_3449	Training	100% Data	All
E. coli	SAMEA111482520	389_763_566_1905_354_2293_946_666_1835_1963_3206_918_1209_3522_3487_2162_3449	Training	100% Data	All
E. coli	SAMD00262342	389_763_566_1905_354_2293_946_666_1835_1963_3206_918_1209_3522_3487_2162_3449	Training	100% Data	All
E. coli	SAMN38033902	389_763_566_1905_354_2293_946_666_1835_1963_3206_918_1209_3522_3487_2162_3449	Training	100% Data	All
E. coli	SAMEA111270073	389_763_566_1905_354_2293_946_666_1835_1963_3206_918_1209_3522_3487_2162_3449	Training	100% Data	All
E. coli	SAMN37006493	389_763_566_1905_354_2293_946_666_1835_1963_3206_918_1209_3522_3487_2162_3449	Training	100% Data	All
E. coli	SAMEA12943831	389_763_566_1905_354_2293_946_666_1835_1963_3206_918_1209_3522_3487_2162_3449	Training	100% Data	All
E. coli	SAMEA112688065	389_763_566_1905_354_2293_946_666_1835_1963_3206_918_1209_3522_3487_2162_3449	Training	100% Data	All
E. coli	SAMEA3751243	389_763_566_1905_354_2293_946_666_1835_1963_3206_918_1209_3522_3487_2162_3449	Training	100% Data	All
E. coli	SAMEA5930296	389_763_566_1905_354_2293_946_666_1835_1963_3206_918_1209_3522_3487_2162_3449	Training	100% Data	All
E. coli	SAMN31303983	389_763_566_1905_354_2293_946_666_1835_1963_3206_918_1209_3522_3487_2162_3449	Training	100% Data	All
E. coli	SAMN11961231	389_763_566_1905_354_2293_946_666_1835_1963_3206_918_1209_3522_3487_2162_3449	Training	100% Data	All
E. coli	SAMEA9844824	389_763_566_1905_354_2293_946_666_1835_1963_3206_918_1209_3522_3487_2162_3449	Training	100% Data	All
E. coli	SAMN09666284	389_763_566_1905_354_2293_946_666_1835_1963_3206_918_1209_3522_3487_2162_3449	Training	100% Data	All
E. coli	SAMEA4061577	389_763_566_1905_354_2293_946_666_1835_1963_3206_918_1209_3522_3487_2162_3449	Training	100% Data	All
E. coli	SAMN21238421	389_763_566_1905_354_2293_946_666_1835_1963_3206_918_1209_3522_3487_2162_3449	Training	100% Data	All
E. coli	SAMN37127770	389_763_566_1905_354_2293_946_666_1835_1963_3206_918_1209_3522_3487_2162_3449	Training	100% Data	All
E. coli	SAMEA5376603	389_763_566_1905_354_2293_946_666_1835_1963_3206_918_1209_3522_3487_2162_3449	Training	100% Data	All
E. coli	SAMEA14018994	389_763_566_1905_354_2293_946_666_1835_1963_3206_918_1209_3522_3487_2162_3449	Training	100% Data	All
E. coli	SAMN07615581	389_763_566_1905_354_2293_946_666_1835_1963_3206_918_1209_3522_3487_2162_3449	Training	100% Data	All
E. coli	SAMEA111273880	389_763_566_1905_354_2293_946_666_1835_1963_3206_918_1209_3522_3487_2162_3449	Training	100% Data	All
E. coli	SAMN14113839	389_763_566_1905_354_2293_946_666_1835_1963_3206_918_1209_3522_3487_2162_3449	Training	100% Data	All
E. coli	SAMEA4062217	389_763_566_1905_354_2293_946_666_1835_1963_3206_918_1209_3522_3487_2162_3449	Training	100% Data	All
E. coli	SAMN09444056	389_763_566_1905_354_2293_946_666_1835_1963_3206_918_1209_3522_3487_2162_3449	Training	100% Data	All
E. coli	SAMN42227265	389_763_566_1905_354_2293_946_666_1835_1963_3206_918_1209_3522_3487_2162_3449	Training	100% Data	All
E. coli	SAMEA5740949	389_763_566_1905_354_2293_946_666_1835_1963_3206_918_1209_3522_3487_2162_3449	Training	100% Data	All
E. coli	SAMN15148345	389_763_566_1905_354_2293_946_666_1835_1963_3206_918_1209_3522_3487_2162_3449	Training	100% Data	All
E. coli	SAMN07987847	389_763_566_1905_354_2293_946_666_1835_1963_3206_918_1209_3522_3487_2162_3449	Training	100% Data	All
E. coli	SAMN20239237	389_763_566_1905_354_2293_946_666_1835_1963_3206_918_1209_3522_3487_2162_3449	Training	100% Data	All
E. coli	SAMN35769045	389_763_566_1905_354_2293_946_666_1835_1963_3206_918_1209_3522_3487_2162_3449	Training	100% Data	All
E. coli	SAMEA10634284	389_763_566_1905_354_2293_946_666_1835_1963_3206_918_1209_3522_3487_2162_3449	Training	100% Data	All
E. coli	SAMEA3981214	389_763_566_1905_354_2293_946_666_1835_1963_3206_918_1209_3522_3487_2162_3449	Training	100% Data	All
E. coli	SAMEA3981430	389_763_566_1905_354_2293_946_666_1835_1963_3206_918_1209_3522_3487_2162_3449	Training	100% Data	All
E. coli	SAMN07679432	209_2886	Training	100% Data	All
E. coli	SAMEA5863141	209_2886	Training	100% Data	All
E. coli	SAMN34163571	209_2886	Training	100% Data	All
E. coli	SAMN21214634	209_2886	Training	100% Data	All
E. coli	SAMN16688408	209_2886	Training	100% Data	All
E. coli	SAMEA9436533	209_2886	Training	100% Data	All
E. coli	SAMD00262386	209_2886	Training	100% Data	All
E. coli	SAMEA26849668	209_2886	Training	100% Data	All
E. coli	SAMN37397833	209_2886	Training	100% Data	All
E. coli	SAMEA5610755	209_2886	Training	100% Data	All
E. coli	SAMEA26786668	209_2886	Training	100% Data	All
E. coli	SAMN34163564	209_2886	Training	100% Data	All
E. coli	SAMN11490946	209_2886	Training	100% Data	All
E. coli	SAMD00262387	209_2886	Training	100% Data	All
E. coli	SAMN35665066	209_2886	Training	100% Data	All
E. coli	SAMN34163565	209_2886	Training	100% Data	All
E. coli	SAMN22305943	209_2886	Training	100% Data	All
E. coli	SAMEA5529607	209_2886	Training	100% Data	All
E. coli	SAMEA9696962	209_2886	Training	100% Data	All
E. coli	SAMD00262334	209_2886	Training	100% Data	All
E. coli	SAMN29660128	209_2886	Training	100% Data	All
E. coli	SAMEA110363045	209_2886	Training	100% Data	All
E. coli	SAMN39964335	209_2886	Training	100% Data	All
E. coli	SAMN30415933	209_2886	Training	100% Data	All
E. coli	SAMEA26848918	209_2886	Training	100% Data	All
E. coli	SAMN14049579	209_2886	Training	100% Data	All
E. coli	SAMN10221281	209_2886	Training	100% Data	All
E. coli	SAMD00053127	209_2886	Training	100% Data	All
E. coli	SAMN28814577	209_2886	Training	100% Data	All
E. coli	SAMN30414726	209_2886	Training	100% Data	All
E. coli	SAMN38924727	209_2886	Training	100% Data	All
E. coli	SAMN31855379	209_2886	Training	100% Data	All
E. coli	SAMN34163567	209_2886	Training	100% Data	All
E. coli	SAMN22309106	209_2886	Training	100% Data	All
E. coli	SAMN28156862	209_2886	Training	100% Data	All
E. coli	SAMEA5611036	209_2886	Training	100% Data	All
E. coli	SAMN18379256	209_2886	Training	100% Data	All
E. coli	SAMN30414615	209_2886	Training	100% Data	All
E. coli	SAMN14487414	209_2886	Training	100% Data	All
E. coli	SAMN07677654	209_2886	Training	100% Data	All
E. coli	SAMEA7330246	209_2886	Training	100% Data	All
E. coli	SAMN37544337	209_2886	Training	100% Data	All
E. coli	SAMN07678505	209_2886	Training	100% Data	All
E. coli	SAMEA5611659	209_2886	Training	100% Data	All
E. coli	SAMN34163568	209_2886	Training	100% Data	All
E. coli	SAMN17516152	209_2886	Training	100% Data	All
E. coli	SAMEA5611612	209_2886	Training	100% Data	All
E. coli	SAMD00262217	209_2886	Training	100% Data	All
E. coli	SAMN34163573	209_2886	Training	100% Data	All
E. coli	SAMN22065532	209_2886	Training	100% Data	All
E. coli	SAMN12221199	209_2886	Training	100% Data	All
E. coli	SAMN12943460	209_2886	Training	100% Data	All
E. coli	SAMN18292627	209_2886	Training	100% Data	All
E. coli	SAMEA7584685	209_2886	Training	100% Data	All
E. coli	SAMN05596105	209_2886	Training	100% Data	All
E. coli	SAMN31975275	209_2886	Training	100% Data	All
E. coli	SAMEA3981409	209_2886	Training	100% Data	All
E. coli	SAMEA104027453	209_2886	Training	100% Data	All
E. coli	SAMN34163570	209_2886	Training	100% Data	All
E. coli	SAMN30414611	209_2886	Training	100% Data	All
E. coli	SAMN40749034	209_2886	Training	100% Data	All
E. coli	SAMN34163569	209_2886	Training	100% Data	All
E. coli	SAMN34163575	209_2886	Training	100% Data	All
E. coli	SAMN05440380	209_2886	Training	100% Data	All
E. coli	SAMN12586849	209_2886	Training	100% Data	All
E. coli	SAMEA113970980	209_2886	Training	100% Data	All
E. coli	SAMN37316986	209_2886	Training	100% Data	All
E. coli	SAMN34163576	209_2886	Training	100% Data	All
E. coli	SAMEA10147069	209_2886	Training	100% Data	All
E. coli	SAMD00262214	209_2886	Training	100% Data	All
E. coli	SAMN07677952	209_2886	Training	100% Data	All
E. coli	SAMN30414614	209_2886	Training	100% Data	All
E. coli	SAMN22785481	209_2886	Training	100% Data	All
E. coli	SAMN34163574	209_2886	Training	100% Data	All
E. coli	SAMN30496891	209_2886	Training	100% Data	All
E. coli	SAMN07678656	209_2886	Training	100% Data	All
E. coli	SAMN30413861	209_2886	Training	100% Data	All
E. coli	SAMN05806162	209_2886	Training	100% Data	All
E. coli	SAMN23585756	209_2886	Training	100% Data	All
E. coli	SAMEA4428259	209_2886	Training	100% Data	All
E. coli	SAMN30941653	209_2886	Training	100% Data	All
E. coli	SAMN19947924	209_2886	Training	100% Data	All
E. coli	SAMN33785647	209_2886	Training	100% Data	All
E. coli	SAMN17389781	209_2886	Training	100% Data	All
E. coli	SAMN16276709	209_2886	Training	100% Data	All
E. coli	SAMN32247460	209_2886	Training	100% Data	All
E. coli	SAMN14279016	209_2886	Training	100% Data	All
E. coli	SAMN20064763	209_2886	Training	100% Data	All
E. coli	SAMN34132269	209_2886	Training	100% Data	All
E. coli	SAMN34163566	209_2886	Training	100% Data	All
E. coli	SAMD00262277	209_2886	Training	100% Data	All
E. coli	SAMN29660116	209_2886	Training	100% Data	All
E. coli	SAMEA44194918	209_2886	Training	100% Data	All
E. coli	SAMEA6648523	209_2886	Training	100% Data	All
E. coli	SAMN18191055	209_2886	Training	100% Data	All
E. coli	SAMN18292574	209_2886	Training	100% Data	All
E. coli	SAMN25236398	209_2886	Training	100% Data	All
E. coli	SAMN42357669	209_2886	Training	100% Data	All
E. coli	SAMN12359750	209_2886	Training	100% Data	All
E. coli	SAMEA10634397	209_2886	Training	100% Data	All
E. coli	SAMN24979173	209_2886	Training	100% Data	All
E. coli	SAMN20859462	209_2886	Training	100% Data	All
E. coli	SAMN15249571	209_2886	Training	100% Data	All
E. coli	SAMN30414612	209_2886	Training	100% Data	All
E. coli	SAMN16077033	256_764_1625_3292	Training	100% Data	All
E. coli	SAMN35734042	256_764_1625_3292	Training	100% Data	All
E. coli	SAMN15488514	256_764_1625_3292	Training	100% Data	All
E. coli	SAMN09013580	256_764_1625_3292	Training	100% Data	All
E. coli	SAMN14734099	256_764_1625_3292	Training	100% Data	All
E. coli	SAMEA111269508	256_764_1625_3292	Training	100% Data	All
E. coli	SAMN37986387	256_764_1625_3292	Training	100% Data	All
E. coli	SAMN32513367	256_764_1625_3292	Training	100% Data	All
E. coli	SAMN33746147	256_764_1625_3292	Training	100% Data	All
E. coli	SAMN33746168	256_764_1625_3292	Training	100% Data	All
E. coli	SAMEA112327851	256_764_1625_3292	Training	100% Data	All
E. coli	SAMN30416343	256_764_1625_3292	Training	100% Data	All
E. coli	SAMN14734225	256_764_1625_3292	Training	100% Data	All
E. coli	SAMEA7577709	256_764_1625_3292	Training	100% Data	All
E. coli	SAMN14734209	256_764_1625_3292	Training	100% Data	All
E. coli	SAMEA4672917	256_764_1625_3292	Training	100% Data	All
E. coli	SAMEA111269509	256_764_1625_3292	Training	100% Data	All
E. coli	SAMN19903546	256_764_1625_3292	Training	100% Data	All
E. coli	SAMD00077054	256_764_1625_3292	Training	100% Data	All
E. coli	SAMN35734044	256_764_1625_3292	Training	100% Data	All
E. coli	SAMN10461455	256_764_1625_3292	Training	100% Data	All
E. coli	SAMEA10301840	256_764_1625_3292	Training	100% Data	All
E. coli	SAMD00497449	256_764_1625_3292	Training	100% Data	All
E. coli	SAMN06641796	256_764_1625_3292	Training	100% Data	All
E. coli	SAMEA111269504	256_764_1625_3292	Training	100% Data	All
E. coli	SAMN15052533	256_764_1625_3292	Training	100% Data	All
E. coli	SAMN40372486	256_764_1625_3292	Training	100% Data	All
E. coli	SAMEA111269514	256_764_1625_3292	Training	100% Data	All
E. coli	SAMEA5612040	256_764_1625_3292	Training	100% Data	All
E. coli	SAMN21590596	256_764_1625_3292	Training	100% Data	All
E. coli	SAMN39980293	256_764_1625_3292	Training	100% Data	All
E. coli	SAMN39509179	256_764_1625_3292	Training	100% Data	All
E. coli	SAMN09381084	256_764_1625_3292	Training	100% Data	All
E. coli	SAMN07614665	256_764_1625_3292	Training	100% Data	All
E. coli	SAMD00532257	256_764_1625_3292	Training	100% Data	All
E. coli	SAMEA3980714	256_764_1625_3292	Training	100% Data	All
E. coli	SAMN16558039	256_764_1625_3292	Training	100% Data	All
E. coli	SAMN05439402	256_764_1625_3292	Training	100% Data	All
E. coli	SAMEA6422530	256_764_1625_3292	Training	100% Data	All
E. coli	SAMN41491339	256_764_1625_3292	Training	100% Data	All
E. coli	SAMEA115458898	256_764_1625_3292	Training	100% Data	All
E. coli	SAMN06555275	256_764_1625_3292	Training	100% Data	All
E. coli	SAMEA8196244	256_764_1625_3292	Training	100% Data	All
E. coli	SAMN37210926	256_764_1625_3292	Training	100% Data	All
E. coli	SAMEA7584067	256_764_1625_3292	Training	100% Data	All
E. coli	SAMN40748689	256_764_1625_3292	Training	100% Data	All
E. coli	SAMN12438287	256_764_1625_3292	Training	100% Data	All
E. coli	SAMN30414388	256_764_1625_3292	Training	100% Data	All
E. coli	SAMEA112327857	256_764_1625_3292	Training	100% Data	All
E. coli	SAMN20712991	256_764_1625_3292	Training	100% Data	All
E. coli	SAMN38928484	256_764_1625_3292	Training	100% Data	All
E. coli	SAMN12145232	256_764_1625_3292	Training	100% Data	All
E. coli	SAMN37210993	256_764_1625_3292	Training	100% Data	All
E. coli	SAMN33746148	256_764_1625_3292	Training	100% Data	All
E. coli	SAMN01885981	256_764_1625_3292	Training	100% Data	All
E. coli	SAMN28450033	256_764_1625_3292	Training	100% Data	All
E. coli	SAMN35734039	256_764_1625_3292	Training	100% Data	All
E. coli	SAMN35734040	256_764_1625_3292	Training	100% Data	All
E. coli	SAMN35734009	256_764_1625_3292	Training	100% Data	All
E. coli	SAMEA5623491	256_764_1625_3292	Training	100% Data	All
E. coli	SAMEA112667037	256_764_1625_3292	Training	100% Data	All
E. coli	SAMN33751105	256_764_1625_3292	Training	100% Data	All
E. coli	SAMN14734142	256_764_1625_3292	Training	100% Data	All
E. coli	SAMN35734011	256_764_1625_3292	Training	100% Data	All
E. coli	SAMN33771753	256_764_1625_3292	Training	100% Data	All
E. coli	SAMN11877035	256_764_1625_3292	Training	100% Data	All
E. coli	SAMN14734275	256_764_1625_3292	Training	100% Data	All
E. coli	SAMN05171887	256_764_1625_3292	Training	100% Data	All
E. coli	SAMN35734020	256_764_1625_3292	Training	100% Data	All
E. coli	SAMEA12943865	256_764_1625_3292	Training	100% Data	All
E. coli	SAMEA111269512	256_764_1625_3292	Training	100% Data	All
E. coli	SAMEA111269516	256_764_1625_3292	Training	100% Data	All
E. coli	SAMN14734161	256_764_1625_3292	Training	100% Data	All
E. coli	SAMEA26788918	256_764_1625_3292	Training	100% Data	All
E. coli	SAMN30440755	256_764_1625_3292	Training	100% Data	All
E. coli	SAMEA111269505	256_764_1625_3292	Training	100% Data	All
E. coli	SAMN41063178	256_764_1625_3292	Training	100% Data	All
E. coli	SAMN08039958	256_764_1625_3292	Training	100% Data	All
E. coli	SAMEA10300316	256_764_1625_3292	Training	100% Data	All
E. coli	SAMEA104039901	256_764_1625_3292	Training	100% Data	All
E. coli	SAMN36466244	256_764_1625_3292	Training	100% Data	All
E. coli	SAMEA114297935	256_764_1625_3292	Training	100% Data	All
E. coli	SAMEA111269503	256_764_1625_3292	Training	100% Data	All
E. coli	SAMN12667746	256_764_1625_3292	Training	100% Data	All
E. coli	SAMN34268220	256_764_1625_3292	Training	100% Data	All
E. coli	SAMN35734010	256_764_1625_3292	Training	100% Data	All
E. coli	SAMN37211299	256_764_1625_3292	Training	100% Data	All
E. coli	SAMEA110363003	256_764_1625_3292	Training	100% Data	All
E. coli	SAMN14734103	256_764_1625_3292	Training	100% Data	All
E. coli	SAMN31185521	256_764_1625_3292	Training	100% Data	All
E. coli	SAMN12662620	256_764_1625_3292	Training	100% Data	All
E. coli	SAMN28667716	256_764_1625_3292	Training	100% Data	All
E. coli	SAMN12250609	256_764_1625_3292	Training	100% Data	All
E. coli	SAMN36977640	256_764_1625_3292	Training	100% Data	All
E. coli	SAMEA4672888	256_764_1625_3292	Training	100% Data	All
E. coli	SAMN40897146	256_764_1625_3292	Training	100% Data	All
E. coli	SAMEA7282209	256_764_1625_3292	Training	100% Data	All
E. coli	SAMEA10301602	256_764_1625_3292	Training	100% Data	All
E. coli	SAMEA13200619	256_764_1625_3292	Training	100% Data	All
E. coli	SAMN24718530	256_764_1625_3292	Training	100% Data	All
E. coli	SAMN37429413	256_764_1625_3292	Training	100% Data	All
E. coli	SAMN29019872	256_764_1625_3292	Training	100% Data	All
E. coli	SAMN33310574	256_764_1625_3292	Training	100% Data	All
E. coli	SAMN35734038	256_764_1625_3292	Training	100% Data	All
E. coli	SAMN15488516	256_764_1625_3292	Training	100% Data	All
E. coli	SAMEA10301991	256_764_1625_3292	Training	100% Data	All
E. coli	SAMN30416353	256_764_1625_3292	Training	100% Data	All
E. coli	SAMN23404511	256_764_1625_3292	Training	100% Data	All
E. coli	SAMN18350635	256_764_1625_3292	Training	100% Data	All
E. coli	SAMN26797005	256_764_1625_3292	Training	100% Data	All
E. coli	SAMN41817204	256_764_1625_3292	Training	100% Data	All
E. coli	SAMN21542824	256_764_1625_3292	Training	100% Data	All
E. coli	SAMEA8271463	256_764_1625_3292	Training	100% Data	All
E. coli	SAMEA112328026	256_764_1625_3292	Training	100% Data	All
E. coli	SAMN19160564	256_764_1625_3292	Training	100% Data	All
E. coli	SAMN14734098	256_764_1625_3292	Training	100% Data	All
E. coli	SAMN35734008	256_764_1625_3292	Training	100% Data	All
E. coli	SAMEA8271443	256_764_1625_3292	Training	100% Data	All
E. coli	SAMN36773034	256_764_1625_3292	Training	100% Data	All
E. coli	SAMN10821547	256_764_1625_3292	Training	100% Data	All
E. coli	SAMEA7818563	256_764_1625_3292	Training	100% Data	All
E. coli	SAMN14350090	256_764_1625_3292	Training	100% Data	All
E. coli	SAMN28794696	256_764_1625_3292	Training	100% Data	All
E. coli	SAMN26304919	256_764_1625_3292	Training	100% Data	All
E. coli	SAMN39078959	256_764_1625_3292	Training	100% Data	All
E. coli	SAMN21590593	256_764_1625_3292	Training	100% Data	All
E. coli	SAMEA10300145	256_764_1625_3292	Training	100% Data	All
E. coli	SAMN14049397	256_764_1625_3292	Training	100% Data	All
E. coli	SAMN40741174	256_764_1625_3292	Training	100% Data	All
E. coli	SAMN18715797	256_764_1625_3292	Training	100% Data	All
E. coli	SAMN31805401	256_764_1625_3292	Training	100% Data	All
E. coli	SAMEA6657641	256_764_1625_3292	Training	100% Data	All
E. coli	SAMEA111269513	256_764_1625_3292	Training	100% Data	All
E. coli	SAMN25226608	256_764_1625_3292	Training	100% Data	All
E. coli	SAMN31785739	256_764_1625_3292	Training	100% Data	All
E. coli	SAMN40749026	256_764_1625_3292	Training	100% Data	All
E. coli	SAMN17305637	256_764_1625_3292	Training	100% Data	All
E. coli	SAMEA10301604	256_764_1625_3292	Training	100% Data	All
E. coli	SAMN33771804	256_764_1625_3292	Training	100% Data	All
E. coli	SAMEA8999801	256_764_1625_3292	Training	100% Data	All
E. coli	SAMN28667707	256_764_1625_3292	Training	100% Data	All
E. coli	SAMN36410421	256_764_1625_3292	Training	100% Data	All
E. coli	SAMN37986385	256_764_1625_3292	Training	100% Data	All
E. coli	SAMEA10300858	256_764_1625_3292	Training	100% Data	All
E. coli	SAMEA111269510	256_764_1625_3292	Training	100% Data	All
E. coli	SAMEA44197168	256_764_1625_3292	Training	100% Data	All
E. coli	SAMN37316951	256_764_1625_3292	Training	100% Data	All
E. coli	SAMN37211301	256_764_1625_3292	Training	100% Data	All
E. coli	SAMN04993216	256_764_1625_3292	Training	100% Data	All
E. coli	SAMEA3981678	256_764_1625_3292	Training	100% Data	All
E. coli	SAMN36416415	256_764_1625_3292	Training	100% Data	All
E. coli	SAMEA111269507	256_764_1625_3292	Training	100% Data	All
E. coli	SAMN33902945	153_2423_1927_1372	Training	100% Data	All
E. coli	SAMN05452902	153_2423_1927_1372	Training	100% Data	All
E. coli	SAMN39048655	153_2423_1927_1372	Training	100% Data	All
E. coli	SAMN08714135	153_2423_1927_1372	Training	100% Data	All
E. coli	SAMN26036522	153_2423_1927_1372	Training	100% Data	All
E. coli	SAMEA4363196	153_2423_1927_1372	Training	100% Data	All
E. coli	SAMN42231644	153_2423_1927_1372	Training	100% Data	All
E. coli	SAMN28816569	153_2423_1927_1372	Training	100% Data	All
E. coli	SAMN20959628	153_2423_1927_1372	Training	100% Data	All
E. coli	SAMN19783248	153_2423_1927_1372	Training	100% Data	All
E. coli	SAMN07172015	153_2423_1927_1372	Training	100% Data	All
E. coli	SAMN25353496	153_2423_1927_1372	Training	100% Data	All
E. coli	SAMEA111331607	153_2423_1927_1372	Training	100% Data	All
E. coli	SAMN14417575	153_2423_1927_1372	Training	100% Data	All
E. coli	SAMEA112764665	153_2423_1927_1372	Training	100% Data	All
E. coli	SAMEA5611795	153_2423_1927_1372	Training	100% Data	All
E. coli	SAMEA4363195	153_2423_1927_1372	Training	100% Data	All
E. coli	SAMN05977352	153_2423_1927_1372	Training	100% Data	All
E. coli	SAMN09444076	153_2423_1927_1372	Training	100% Data	All
E. coli	SAMN30243537	153_2423_1927_1372	Training	100% Data	All
E. coli	SAMN15148008	153_2423_1927_1372	Training	100% Data	All
E. coli	SAMN15880320	153_2423_1927_1372	Training	100% Data	All
E. coli	SAMN08367999	153_2423_1927_1372	Training	100% Data	All
E. coli	SAMN09725168	153_2423_1927_1372	Training	100% Data	All
E. coli	SAMN27572329	153_2423_1927_1372	Training	100% Data	All
E. coli	SAMN42038110	153_2423_1927_1372	Training	100% Data	All
E. coli	SAMN33902962	153_2423_1927_1372	Training	100% Data	All
E. coli	SAMN33902960	153_2423_1927_1372	Training	100% Data	All
E. coli	SAMN37429566	153_2423_1927_1372	Training	100% Data	All
E. coli	SAMEA111273916	153_2423_1927_1372	Training	100% Data	All
E. coli	SAMEA104399229	153_2423_1927_1372	Training	100% Data	All
E. coli	SAMN11252343	153_2423_1927_1372	Training	100% Data	All
E. coli	SAMN33902958	153_2423_1927_1372	Training	100% Data	All
E. coli	SAMEA3981460	153_2423_1927_1372	Training	100% Data	All
E. coli	SAMEA111273921	153_2423_1927_1372	Training	100% Data	All
E. coli	SAMN13513927	153_2423_1927_1372	Training	100% Data	All
E. coli	SAMN17173365	153_2423_1927_1372	Training	100% Data	All
E. coli	SAMN38414271	153_2423_1927_1372	Training	100% Data	All
E. coli	SAMN37213977	153_2423_1927_1372	Training	100% Data	All
E. coli	SAMN20239260	153_2423_1927_1372	Training	100% Data	All
E. coli	SAMN15880324	153_2423_1927_1372	Training	100% Data	All
E. coli	SAMN19783254	153_2423_1927_1372	Training	100% Data	All
E. coli	SAMN39608729	153_2423_1927_1372	Training	100% Data	All
E. coli	SAMN09460053	153_2423_1927_1372	Training	100% Data	All
E. coli	SAMEA111273914	153_2423_1927_1372	Training	100% Data	All
E. coli	SAMEA4363169	153_2423_1927_1372	Training	100% Data	All
E. coli	SAMN13024481	153_2423_1927_1372	Training	100% Data	All
E. coli	SAMN03570485	153_2423_1927_1372	Training	100% Data	All
E. coli	SAMEA5611581	153_2423_1927_1372	Training	100% Data	All
E. coli	SAMN28179289	153_2423_1927_1372	Training	100% Data	All
E. coli	SAMEA110355034	153_2423_1927_1372	Training	100% Data	All
E. coli	SAMN29960443	153_2423_1927_1372	Training	100% Data	All
E. coli	SAMN33902953	153_2423_1927_1372	Training	100% Data	All
E. coli	SAMN28061266	153_2423_1927_1372	Training	100% Data	All
E. coli	SAMN28061261	153_2423_1927_1372	Training	100% Data	All
E. coli	SAMN30243516	153_2423_1927_1372	Training	100% Data	All
E. coli	SAMEA5376613	153_2423_1927_1372	Training	100% Data	All
E. coli	SAMN30173684	153_2423_1927_1372	Training	100% Data	All
E. coli	SAMN07839424	153_2423_1927_1372	Training	100% Data	All
E. coli	SAMN30243526	153_2423_1927_1372	Training	100% Data	All
E. coli	SAMEA4363197	153_2423_1927_1372	Training	100% Data	All
E. coli	SAMN39225260	153_2423_1927_1372	Training	100% Data	All
E. coli	SAMN37284203	153_2423_1927_1372	Training	100% Data	All
E. coli	SAMN36848562	153_2423_1927_1372	Training	100% Data	All
E. coli	SAMN12438297	153_2423_1927_1372	Training	100% Data	All
E. coli	SAMEA112764165	153_2423_1927_1372	Training	100% Data	All
E. coli	SAMEA115553232	153_2423_1927_1372	Training	100% Data	All
E. coli	SAMN42038160	153_2423_1927_1372	Training	100% Data	All
E. coli	SAMN23828823	153_2423_1927_1372	Training	100% Data	All
E. coli	SAMEA5376614	153_2423_1927_1372	Training	100% Data	All
E. coli	SAMN11320640	153_2423_1927_1372	Training	100% Data	All
E. coli	SAMN33902951	153_2423_1927_1372	Training	100% Data	All
E. coli	SAMEA5698642	153_2423_1927_1372	Training	100% Data	All
E. coli	SAMN17813784	153_2423_1927_1372	Training	100% Data	All
E. coli	SAMN37755848	153_2423_1927_1372	Training	100% Data	All
E. coli	SAMN24589412	153_2423_1927_1372	Training	100% Data	All
E. coli	SAMN28544968	153_2423_1927_1372	Training	100% Data	All
E. coli	SAMN28816586	153_2423_1927_1372	Training	100% Data	All
E. coli	SAMN23584004	153_2423_1927_1372	Training	100% Data	All
E. coli	SAMEA5409460	153_2423_1927_1372	Training	100% Data	All
E. coli	SAMN18120986	153_2423_1927_1372	Training	100% Data	All
E. coli	SAMN37006456	153_2423_1927_1372	Training	100% Data	All
E. coli	SAMN39999242	153_2423_1927_1372	Training	100% Data	All
E. coli	SAMN09624588	153_2423_1927_1372	Training	100% Data	All
E. coli	SAMN20349911	153_2423_1927_1372	Training	100% Data	All
E. coli	SAMEA6141174	153_2423_1927_1372	Training	100% Data	All
E. coli	SAMN36893822	153_2423_1927_1372	Training	100% Data	All
E. coli	SAMN15148216	153_2423_1927_1372	Training	100% Data	All
E. coli	SAMEA5611677	153_2423_1927_1372	Training	100% Data	All
E. coli	SAMEA110354797	153_2423_1927_1372	Training	100% Data	All
E. coli	SAMN30243518	153_2423_1927_1372	Training	100% Data	All
E. coli	SAMN26347803	153_2423_1927_1372	Training	100% Data	All
E. coli	SAMN11615371	153_2423_1927_1372	Training	100% Data	All
E. coli	SAMN16722204	153_2423_1927_1372	Training	100% Data	All
E. coli	SAMN30243513	153_2423_1927_1372	Training	100% Data	All
E. coli	SAMN19783249	153_2423_1927_1372	Training	100% Data	All
E. coli	SAMN30243534	153_2423_1927_1372	Training	100% Data	All
E. coli	SAMN37779086	153_2423_1927_1372	Training	100% Data	All
E. coli	SAMEA4559500	153_2423_1927_1372	Training	100% Data	All
E. coli	SAMN21386909	153_2423_1927_1372	Training	100% Data	All
E. coli	SAMEA9850128	153_2423_1927_1372	Training	100% Data	All
E. coli	SAMN26036524	153_2423_1927_1372	Training	100% Data	All
E. coli	SAMN15880322	153_2423_1927_1372	Training	100% Data	All
E. coli	SAMEA111273918	153_2423_1927_1372	Training	100% Data	All
E. coli	SAMEA115376171	153_2423_1927_1372	Training	100% Data	All
E. coli	SAMN09832915	153_2423_1927_1372	Training	100% Data	All
E. coli	SAMEA3980680	153_2423_1927_1372	Training	100% Data	All
E. coli	SAMEA111273917	153_2423_1927_1372	Training	100% Data	All
E. coli	SAMN12668227	153_2423_1927_1372	Training	100% Data	All
E. coli	SAMN38858320	153_2423_1927_1372	Training	100% Data	All
E. coli	SAMN38414651	153_2423_1927_1372	Training	100% Data	All
E. coli	SAMEA112764351	153_2423_1927_1372	Training	100% Data	All
E. coli	SAMN40323832	153_2423_1927_1372	Training	100% Data	All
E. coli	SAMN41704650	153_2423_1927_1372	Training	100% Data	All
E. coli	SAMN30243527	153_2423_1927_1372	Training	100% Data	All
E. coli	SAMN35303687	153_2423_1927_1372	Training	100% Data	All
E. coli	SAMEA5611846	153_2423_1927_1372	Training	100% Data	All
E. coli	SAMEA4363198	153_2423_1927_1372	Training	100% Data	All
E. coli	SAMN36840967	153_2423_1927_1372	Training	100% Data	All
E. coli	SAMEA9850030	153_2423_1927_1372	Training	100% Data	All
E. coli	SAMN18618080	153_2423_1927_1372	Training	100% Data	All
E. coli	SAMEA4363170	153_2423_1927_1372	Training	100% Data	All
E. coli	SAMN30243522	153_2423_1927_1372	Training	100% Data	All
E. coli	SAMN16940869	153_2423_1927_1372	Training	100% Data	All
E. coli	SAMEA4363199	153_2423_1927_1372	Training	100% Data	All
E. coli	SAMN33902966	153_2423_1927_1372	Training	100% Data	All
E. coli	SAMN25232925	153_2423_1927_1372	Training	100% Data	All
E. coli	SAMN10485429	153_2423_1927_1372	Training	100% Data	All
E. coli	SAMN35215858	153_2423_1927_1372	Training	100% Data	All
E. coli	SAMN04993154	153_2423_1927_1372	Training	100% Data	All
E. coli	SAMEA4363114	153_2423_1927_1372	Training	100% Data	All
E. coli	SAMN33902961	153_2423_1927_1372	Training	100% Data	All
E. coli	SAMN20838228	153_2423_1927_1372	Training	100% Data	All
E. coli	SAMN26939925	153_2423_1927_1372	Training	100% Data	All
E. coli	SAMEA4363167	153_2423_1927_1372	Training	100% Data	All
E. coli	SAMEA10200466	153_2423_1927_1372	Training	100% Data	All
E. coli	SAMN31662372	153_2423_1927_1372	Training	100% Data	All
E. coli	SAMEA7364169	153_2423_1927_1372	Training	100% Data	All
E. coli	SAMN18835723	153_2423_1927_1372	Training	100% Data	All
E. coli	SAMN04578897	153_2423_1927_1372	Training	100% Data	All
E. coli	SAMEA4363171	153_2423_1927_1372	Training	100% Data	All
E. coli	SAMEA4363115	153_2423_1927_1372	Training	100% Data	All
E. coli	SAMN14049666	153_2423_1927_1372	Training	100% Data	All
E. coli	SAMEA114494582	153_2423_1927_1372	Training	100% Data	All
E. coli	SAMEA4363137	153_2423_1927_1372	Training	100% Data	All
E. coli	SAMEA111331366	153_2423_1927_1372	Training	100% Data	All
E. coli	SAMEA5376295	153_2423_1927_1372	Training	100% Data	All
E. coli	SAMN36349231	153_2423_1927_1372	Training	100% Data	All
E. coli	SAMEA5611931	153_2423_1927_1372	Training	100% Data	All
E. coli	SAMEA4363168	153_2423_1927_1372	Training	100% Data	All
E. coli	SAMN16054341	153_2423_1927_1372	Training	100% Data	All
E. coli	SAMN33902956	153_2423_1927_1372	Training	100% Data	All
E. coli	SAMN31538269	172_1914_1552	Training	100% Data	All
E. coli	SAMEA13200623	172_1914_1552	Training	100% Data	All
E. coli	SAMN20003583	172_1914_1552	Training	100% Data	All
E. coli	SAMN32414688	172_1914_1552	Training	100% Data	All
E. coli	SAMN11961235	172_1914_1552	Training	100% Data	All
E. coli	SAMN20003610	172_1914_1552	Training	100% Data	All
E. coli	SAMEA13200621	172_1914_1552	Training	100% Data	All
E. coli	SAMN04420141	172_1914_1552	Training	100% Data	All
E. coli	SAMEA13200626	172_1914_1552	Training	100% Data	All
E. coli	SAMEA104219492	172_1914_1552	Training	100% Data	All
E. coli	SAMN20003572	172_1914_1552	Training	100% Data	All
E. coli	SAMEA5876491	172_1914_1552	Training	100% Data	All
E. coli	SAMN20003585	172_1914_1552	Training	100% Data	All
E. coli	SAMN20003614	172_1914_1552	Training	100% Data	All
E. coli	SAMEA115829963	172_1914_1552	Training	100% Data	All
E. coli	SAMN05966722	172_1914_1552	Training	100% Data	All
E. coli	SAMN20003618	172_1914_1552	Training	100% Data	All
E. coli	SAMN20003597	172_1914_1552	Training	100% Data	All
E. coli	SAMN32414678	172_1914_1552	Training	100% Data	All
E. coli	SAMEA5876498	172_1914_1552	Training	100% Data	All
E. coli	SAMN20003598	172_1914_1552	Training	100% Data	All
E. coli	SAMEA12944527	172_1914_1552	Training	100% Data	All
E. coli	SAMN32414681	172_1914_1552	Training	100% Data	All
E. coli	SAMN32414724	172_1914_1552	Training	100% Data	All
E. coli	SAMN13568845	172_1914_1552	Training	100% Data	All
E. coli	SAMN31077626	172_1914_1552	Training	100% Data	All
E. coli	SAMEA4428135	172_1914_1552	Training	100% Data	All
E. coli	SAMN11961244	172_1914_1552	Training	100% Data	All
E. coli	SAMEA115829964	172_1914_1552	Training	100% Data	All
E. coli	SAMN20003617	172_1914_1552	Training	100% Data	All
E. coli	SAMN09254128	172_1914_1552	Training	100% Data	All
E. coli	SAMN20003573	172_1914_1552	Training	100% Data	All
E. coli	SAMN32414680	172_1914_1552	Training	100% Data	All
E. coli	SAMEA5876506	172_1914_1552	Training	100% Data	All
E. coli	SAMEA5876502	172_1914_1552	Training	100% Data	All
E. coli	SAMN32414663	172_1914_1552	Training	100% Data	All
E. coli	SAMN05966807	172_1914_1552	Training	100% Data	All
E. coli	SAMEA115829870	172_1914_1552	Training	100% Data	All
E. coli	SAMN09954439	172_1914_1552	Training	100% Data	All
E. coli	SAMN20003608	172_1914_1552	Training	100% Data	All
E. coli	SAMEA12944521	172_1914_1552	Training	100% Data	All
E. coli	SAMEA115829995	172_1914_1552	Training	100% Data	All
E. coli	SAMN25652954	172_1914_1552	Training	100% Data	All
E. coli	SAMEA13184989	172_1914_1552	Training	100% Data	All
E. coli	SAMN20003593	172_1914_1552	Training	100% Data	All
E. coli	SAMN20003596	172_1914_1552	Training	100% Data	All
E. coli	SAMN32091769	172_1914_1552	Training	100% Data	All
E. coli	SAMEA115829968	172_1914_1552	Training	100% Data	All
E. coli	SAMN11523850	172_1914_1552	Training	100% Data	All
E. coli	SAMN20003571	172_1914_1552	Training	100% Data	All
E. coli	SAMN23470193	172_1914_1552	Training	100% Data	All
E. coli	SAMN12078812	172_1914_1552	Training	100% Data	All
E. coli	SAMN32414739	172_1914_1552	Training	100% Data	All
E. coli	SAMN20003622	172_1914_1552	Training	100% Data	All
E. coli	SAMN42231657	172_1914_1552	Training	100% Data	All
E. coli	SAMN39049128	172_1914_1552	Training	100% Data	All
E. coli	SAMEA104219489	172_1914_1552	Training	100% Data	All
E. coli	SAMEA115829908	172_1914_1552	Training	100% Data	All
E. coli	SAMN04420132	172_1914_1552	Training	100% Data	All
E. coli	SAMN20003575	172_1914_1552	Training	100% Data	All
E. coli	SAMN09060617	172_1914_1552	Training	100% Data	All
E. coli	SAMN09060666	172_1914_1552	Training	100% Data	All
E. coli	SAMN20003600	172_1914_1552	Training	100% Data	All
E. coli	SAMEA8217978	172_1914_1552	Training	100% Data	All
E. coli	SAMN20003577	172_1914_1552	Training	100% Data	All
E. coli	SAMN20003601	172_1914_1552	Training	100% Data	All
E. coli	SAMEA6422508	172_1914_1552	Training	100% Data	All
E. coli	SAMN09060664	172_1914_1552	Training	100% Data	All
E. coli	SAMN32091771	172_1914_1552	Training	100% Data	All
E. coli	SAMN39049129	172_1914_1552	Training	100% Data	All
E. coli	SAMEA5876489	172_1914_1552	Training	100% Data	All
E. coli	SAMEA13200628	172_1914_1552	Training	100% Data	All
E. coli	SAMN20003578	172_1914_1552	Training	100% Data	All
E. coli	SAMEA7038625	172_1914_1552	Training	100% Data	All
E. coli	SAMN20003602	172_1914_1552	Training	100% Data	All
E. coli	SAMN20003606	172_1914_1552	Training	100% Data	All
E. coli	SAMN32414719	172_1914_1552	Training	100% Data	All
E. coli	SAMN32414722	172_1914_1552	Training	100% Data	All
E. coli	SAMEA110055345	172_1914_1552	Training	100% Data	All
E. coli	SAMN20003599	172_1914_1552	Training	100% Data	All
E. coli	SAMEA110055343	172_1914_1552	Training	100% Data	All
E. coli	SAMEA12944488	172_1914_1552	Training	100% Data	All
E. coli	SAMN32414677	172_1914_1552	Training	100% Data	All
E. coli	SAMEA115830032	172_1914_1552	Training	100% Data	All
E. coli	SAMN06030824	172_1914_1552	Training	100% Data	All
E. coli	SAMEA115830050	172_1914_1552	Training	100% Data	All
E. coli	SAMEA110055346	172_1914_1552	Training	100% Data	All
E. coli	SAMN07676291	172_1914_1552	Training	100% Data	All
E. coli	SAMN08797060	172_1914_1552	Training	100% Data	All
E. coli	SAMN09254094	172_1914_1552	Training	100% Data	All
E. coli	SAMEA1324967	172_1914_1552	Training	100% Data	All
E. coli	SAMN19777173	172_1914_1552	Training	100% Data	All
E. coli	SAMN20003574	172_1914_1552	Training	100% Data	All
E. coli	SAMN16363901	172_1914_1552	Training	100% Data	All
E. coli	SAMN09954446	172_1914_1552	Training	100% Data	All
E. coli	SAMEA110055344	172_1914_1552	Training	100% Data	All
E. coli	SAMN09060647	172_1914_1552	Training	100% Data	All
E. coli	SAMN32414736	172_1914_1552	Training	100% Data	All
E. coli	SAMEA115830031	172_1914_1552	Training	100% Data	All
E. coli	SAMEA110347863	172_1914_1552	Training	100% Data	All
E. coli	SAMN20003612	172_1914_1552	Training	100% Data	All
E. coli	SAMN13413428	172_1914_1552	Training	100% Data	All
E. coli	SAMN19776878	172_1914_1552	Training	100% Data	All
E. coli	SAMN20003584	172_1914_1552	Training	100% Data	All
E. coli	SAMN32414660	172_1914_1552	Training	100% Data	All
E. coli	SAMEA4607554	172_1914_1552	Training	100% Data	All
E. coli	SAMN13714132	172_1914_1552	Training	100% Data	All
E. coli	SAMEA5622732	172_1914_1552	Training	100% Data	All
E. coli	SAMN02368905	172_1914_1552	Training	100% Data	All
E. coli	SAMN09060619	172_1914_1552	Training	100% Data	All
E. coli	SAMN20003616	172_1914_1552	Training	100% Data	All
E. coli	SAMN20003621	172_1914_1552	Training	100% Data	All
E. coli	SAMN32091764	172_1914_1552	Training	100% Data	All
E. coli	SAMEA13200624	172_1914_1552	Training	100% Data	All
E. coli	SAMN11523845	172_1914_1552	Training	100% Data	All
E. coli	SAMEA115830027	172_1914_1552	Training	100% Data	All
E. coli	SAMN32414696	172_1914_1552	Training	100% Data	All
E. coli	SAMEA115830024	172_1914_1552	Training	100% Data	All
E. coli	SAMN20003619	172_1914_1552	Training	100% Data	All
E. coli	SAMN13322475	172_1914_1552	Training	100% Data	All
E. coli	SAMEA4644779	172_1914_1552	Training	100% Data	All
E. coli	SAMEA111435908	172_1914_1552	Training	100% Data	All
E. coli	SAMEA104219483	172_1914_1552	Training	100% Data	All
E. coli	SAMN14259051	172_1914_1552	Training	100% Data	All
E. coli	SAMN09060644	172_1914_1552	Training	100% Data	All
E. coli	SAMEA115830047	172_1914_1552	Training	100% Data	All
E. coli	SAMN29145261	172_1914_1552	Training	100% Data	All
E. coli	SAMN09060620	172_1914_1552	Training	100% Data	All
E. coli	SAMN20003581	172_1914_1552	Training	100% Data	All
E. coli	SAMN20003586	172_1914_1552	Training	100% Data	All
E. coli	SAMEA4427893	172_1914_1552	Training	100% Data	All
E. coli	SAMN32414669	172_1914_1552	Training	100% Data	All
E. coli	SAMN26305199	172_1914_1552	Training	100% Data	All
E. coli	SAMN20003615	172_1914_1552	Training	100% Data	All
E. coli	SAMN10485820	172_1914_1552	Training	100% Data	All
E. coli	SAMN14532042	172_1914_1552	Training	100% Data	All
E. coli	SAMN03569581	172_1914_1552	Training	100% Data	All
E. coli	SAMN11523839	172_1914_1552	Training	100% Data	All
E. coli	SAMN20003594	172_1914_1552	Training	100% Data	All
E. coli	SAMN32414682	172_1914_1552	Training	100% Data	All
E. coli	SAMN20429948	172_1914_1552	Training	100% Data	All
E. coli	SAMN32414737	172_1914_1552	Training	100% Data	All
E. coli	SAMN20003607	172_1914_1552	Training	100% Data	All
E. coli	SAMN23706757	172_1914_1552	Training	100% Data	All
E. coli	SAMN24058779	172_1914_1552	Training	100% Data	All
E. coli	SAMEA13200620	172_1914_1552	Training	100% Data	All
E. coli	SAMEA6422542	172_1914_1552	Training	100% Data	All
E. coli	SAMN32092730	172_1914_1552	Training	100% Data	All
E. coli	SAMN32091770	172_1914_1552	Training	100% Data	All
E. coli	SAMN20003603	172_1914_1552	Training	100% Data	All
E. coli	SAMEA6848614	172_1914_1552	Training	100% Data	All
E. coli	SAMN20003582	172_1914_1552	Training	100% Data	All
E. coli	SAMN32414720	172_1914_1552	Training	100% Data	All
E. coli	SAMN20958637	199_3427	Training	100% Data	All
E. coli	SAMN27992962	199_3427	Training	100% Data	All
E. coli	SAMEA111331000	199_3427	Training	100% Data	All
E. coli	SAMN18528385	199_3427	Training	100% Data	All
E. coli	SAMN41428071	199_3427	Training	100% Data	All
E. coli	SAMN20958602	199_3427	Training	100% Data	All
E. coli	SAMN19241269	199_3427	Training	100% Data	All
E. coli	SAMN20958614	199_3427	Training	100% Data	All
E. coli	SAMN30393161	199_3427	Training	100% Data	All
E. coli	SAMN11192158	199_3427	Training	100% Data	All
E. coli	SAMN29111514	199_3427	Training	100% Data	All
E. coli	SAMN08797054	199_3427	Training	100% Data	All
E. coli	SAMN20958582	199_3427	Training	100% Data	All
E. coli	SAMN20958608	199_3427	Training	100% Data	All
E. coli	SAMN20958603	199_3427	Training	100% Data	All
E. coli	SAMEA112192796	199_3427	Training	100% Data	All
E. coli	SAMN06317484	199_3427	Training	100% Data	All
E. coli	SAMN20958634	199_3427	Training	100% Data	All
E. coli	SAMEA8101050	199_3427	Training	100% Data	All
E. coli	SAMN20958633	199_3427	Training	100% Data	All
E. coli	SAMN12601504	199_3427	Training	100% Data	All
E. coli	SAMN11546111	199_3427	Training	100% Data	All
E. coli	SAMN08039358	199_3427	Training	100% Data	All
E. coli	SAMN36733089	199_3427	Training	100% Data	All
E. coli	SAMN18335350	199_3427	Training	100% Data	All
E. coli	SAMN19135980	199_3427	Training	100% Data	All
E. coli	SAMN37976386	199_3427	Training	100% Data	All
E. coli	SAMN28817034	199_3427	Training	100% Data	All
E. coli	SAMN20958618	199_3427	Training	100% Data	All
E. coli	SAMN12996402	199_3427	Training	100% Data	All
E. coli	SAMN34157637	199_3427	Training	100% Data	All
E. coli	SAMN18528037	199_3427	Training	100% Data	All
E. coli	SAMN13380553	199_3427	Training	100% Data	All
E. coli	SAMN20958632	199_3427	Training	100% Data	All
E. coli	SAMN20958615	199_3427	Training	100% Data	All
E. coli	SAMN20958593	199_3427	Training	100% Data	All
E. coli	SAMN40372517	199_3427	Training	100% Data	All
E. coli	SAMN33141895	199_3427	Training	100% Data	All
E. coli	SAMN39705388	199_3427	Training	100% Data	All
E. coli	SAMN41886112	199_3427	Training	100% Data	All
E. coli	SAMEA5422185	199_3427	Training	100% Data	All
E. coli	SAMN41449074	199_3427	Training	100% Data	All
E. coli	SAMEA5592020	199_3427	Training	100% Data	All
E. coli	SAMN14503642	199_3427	Training	100% Data	All
E. coli	SAMN12881554	199_3427	Training	100% Data	All
E. coli	SAMN20958588	199_3427	Training	100% Data	All
E. coli	SAMN20958579	199_3427	Training	100% Data	All
E. coli	SAMN12438545	199_3427	Training	100% Data	All
E. coli	SAMN20958620	199_3427	Training	100% Data	All
E. coli	SAMN19783020	199_3427	Training	100% Data	All
E. coli	SAMN12107719	199_3427	Training	100% Data	All
E. coli	SAMN37858350	199_3427	Training	100% Data	All
E. coli	SAMN16630844	199_3427	Training	100% Data	All
E. coli	SAMN31560837	199_3427	Training	100% Data	All
E. coli	SAMN00011902	199_3427	Training	100% Data	All
E. coli	SAMN32721457	199_3427	Training	100% Data	All
E. coli	SAMN20958636	199_3427	Training	100% Data	All
E. coli	SAMD00247441	199_3427	Training	100% Data	All
E. coli	SAMN16605076	199_3427	Training	100% Data	All
E. coli	SAMN15857552	199_3427	Training	100% Data	All
E. coli	SAMN37069714	199_3427	Training	100% Data	All
E. coli	SAMN20958621	199_3427	Training	100% Data	All
E. coli	SAMN18402971	199_3427	Training	100% Data	All
E. coli	SAMN12438557	199_3427	Training	100% Data	All
E. coli	SAMN20958600	199_3427	Training	100% Data	All
E. coli	SAMN42231641	199_3427	Training	100% Data	All
E. coli	SAMN20958630	199_3427	Training	100% Data	All
E. coli	SAMN15335141	199_3427	Training	100% Data	All
E. coli	SAMN41063094	199_3427	Training	100% Data	All
E. coli	SAMN20603696	199_3427	Training	100% Data	All
E. coli	SAMN20958595	199_3427	Training	100% Data	All
E. coli	SAMN19783009	199_3427	Training	100% Data	All
E. coli	SAMEA111522314	199_3427	Training	100% Data	All
E. coli	SAMN20958619	199_3427	Training	100% Data	All
E. coli	SAMEA111331007	199_3427	Training	100% Data	All
E. coli	SAMN20033213	199_3427	Training	100% Data	All
E. coli	SAMN12846528	199_3427	Training	100% Data	All
E. coli	SAMN20958578	199_3427	Training	100% Data	All
E. coli	SAMN19593191	199_3427	Training	100% Data	All
E. coli	SAMN20958626	199_3427	Training	100% Data	All
E. coli	SAMN15956218	199_3427	Training	100% Data	All
E. coli	SAMN28817040	199_3427	Training	100% Data	All
E. coli	SAMN20958625	199_3427	Training	100% Data	All
E. coli	SAMN18528246	199_3427	Training	100% Data	All
E. coli	SAMN20958627	199_3427	Training	100% Data	All
E. coli	SAMN39458121	199_3427	Training	100% Data	All
E. coli	SAMEA112192800	199_3427	Training	100% Data	All
E. coli	SAMN17058982	199_3427	Training	100% Data	All
E. coli	SAMN20958641	199_3427	Training	100% Data	All
E. coli	SAMN20958640	199_3427	Training	100% Data	All
E. coli	SAMN18836287	199_3427	Training	100% Data	All
E. coli	SAMN13884678	199_3427	Training	100% Data	All
E. coli	SAMN20958592	199_3427	Training	100% Data	All
E. coli	SAMN13898689	199_3427	Training	100% Data	All
E. coli	SAMN20958589	199_3427	Training	100% Data	All
E. coli	SAMEA112192802	199_3427	Training	100% Data	All
E. coli	SAMN20958616	199_3427	Training	100% Data	All
E. coli	SAMN20958631	199_3427	Training	100% Data	All
E. coli	SAMN14503680	199_3427	Training	100% Data	All
E. coli	SAMN20958624	199_3427	Training	100% Data	All
E. coli	SAMN06669399	199_3427	Training	100% Data	All
E. coli	SAMN40750307	199_3427	Training	100% Data	All
E. coli	SAMEA7577807	199_3427	Training	100% Data	All
E. coli	SAMEA112192798	199_3427	Training	100% Data	All
E. coli	SAMEA111330994	199_3427	Training	100% Data	All
E. coli	SAMN35528373	199_3427	Training	100% Data	All
E. coli	SAMEA111331427	199_3427	Training	100% Data	All
E. coli	SAMN21160192	199_3427	Training	100% Data	All
E. coli	SAMN05414524	199_3427	Training	100% Data	All
E. coli	SAMN20958622	199_3427	Training	100% Data	All
E. coli	SAMN20958601	199_3427	Training	100% Data	All
E. coli	SAMN34587779	199_3427	Training	100% Data	All
E. coli	SAMN20958585	199_3427	Training	100% Data	All
E. coli	SAMN20958612	199_3427	Training	100% Data	All
E. coli	SAMN20958629	199_3427	Training	100% Data	All
E. coli	SAMN39934763	199_3427	Training	100% Data	All
E. coli	SAMN20958610	199_3427	Training	100% Data	All
E. coli	SAMN20958587	199_3427	Training	100% Data	All
E. coli	SAMN20958638	199_3427	Training	100% Data	All
E. coli	SAMEA7577806	199_3427	Training	100% Data	All
E. coli	SAMN13279665	199_3427	Training	100% Data	All
E. coli	SAMN37813359	199_3427	Training	100% Data	All
E. coli	SAMN20958639	199_3427	Training	100% Data	All
E. coli	SAMN18528377	199_3427	Training	100% Data	All
E. coli	SAMN19490574	199_3427	Training	100% Data	All
E. coli	SAMN04047472	199_3427	Training	100% Data	All
E. coli	SAMEA112192806	199_3427	Training	100% Data	All
E. coli	SAMN04195690	199_3427	Training	100% Data	All
E. coli	SAMN36947364	199_3427	Training	100% Data	All
E. coli	SAMEA112192804	199_3427	Training	100% Data	All
E. coli	SAMN20958604	199_3427	Training	100% Data	All
E. coli	SAMN20958580	199_3427	Training	100% Data	All
E. coli	SAMN19593153	199_3427	Training	100% Data	All
E. coli	SAMN29723239	199_3427	Training	100% Data	All
E. coli	SAMN20958613	199_3427	Training	100% Data	All
E. coli	SAMN20958606	199_3427	Training	100% Data	All
E. coli	SAMEA112192797	199_3427	Training	100% Data	All
E. coli	SAMN12359847	199_3427	Training	100% Data	All
E. coli	SAMN20958590	199_3427	Training	100% Data	All
E. coli	SAMN20958584	199_3427	Training	100% Data	All
E. coli	SAMN05414576	199_3427	Training	100% Data	All
E. coli	SAMEA112192803	199_3427	Training	100% Data	All
E. coli	SAMN20958607	199_3427	Training	100% Data	All
E. coli	SAMN18832720	199_3427	Training	100% Data	All
E. coli	SAMN08235500	405_957_1009_191_2284_1797_2401_2542_1619_1032_216_1808_2523_2662_2810_1071_1222	Training	100% Data	All
E. coli	SAMN31662503	405_957_1009_191_2284_1797_2401_2542_1619_1032_216_1808_2523_2662_2810_1071_1222	Training	100% Data	All
E. coli	SAMN04992262	405_957_1009_191_2284_1797_2401_2542_1619_1032_216_1808_2523_2662_2810_1071_1222	Training	100% Data	All
E. coli	SAMN07678564	405_957_1009_191_2284_1797_2401_2542_1619_1032_216_1808_2523_2662_2810_1071_1222	Training	100% Data	All
E. coli	SAMN15731598	405_957_1009_191_2284_1797_2401_2542_1619_1032_216_1808_2523_2662_2810_1071_1222	Training	100% Data	All
E. coli	SAMEA7583963	405_957_1009_191_2284_1797_2401_2542_1619_1032_216_1808_2523_2662_2810_1071_1222	Training	100% Data	All
E. coli	SAMN18292596	405_957_1009_191_2284_1797_2401_2542_1619_1032_216_1808_2523_2662_2810_1071_1222	Training	100% Data	All
E. coli	SAMEA104437439	405_957_1009_191_2284_1797_2401_2542_1619_1032_216_1808_2523_2662_2810_1071_1222	Training	100% Data	All
E. coli	SAMEA5611654	405_957_1009_191_2284_1797_2401_2542_1619_1032_216_1808_2523_2662_2810_1071_1222	Training	100% Data	All
E. coli	SAMN08039142	405_957_1009_191_2284_1797_2401_2542_1619_1032_216_1808_2523_2662_2810_1071_1222	Training	100% Data	All
E. coli	SAMEA110355247	405_957_1009_191_2284_1797_2401_2542_1619_1032_216_1808_2523_2662_2810_1071_1222	Training	100% Data	All
E. coli	SAMN21239000	405_957_1009_191_2284_1797_2401_2542_1619_1032_216_1808_2523_2662_2810_1071_1222	Training	100% Data	All
E. coli	SAMN04992443	405_957_1009_191_2284_1797_2401_2542_1619_1032_216_1808_2523_2662_2810_1071_1222	Training	100% Data	All
E. coli	SAMN08039140	405_957_1009_191_2284_1797_2401_2542_1619_1032_216_1808_2523_2662_2810_1071_1222	Training	100% Data	All
E. coli	SAMEA110363115	405_957_1009_191_2284_1797_2401_2542_1619_1032_216_1808_2523_2662_2810_1071_1222	Training	100% Data	All
E. coli	SAMN39734268	405_957_1009_191_2284_1797_2401_2542_1619_1032_216_1808_2523_2662_2810_1071_1222	Training	100% Data	All
E. coli	SAMN06848535	405_957_1009_191_2284_1797_2401_2542_1619_1032_216_1808_2523_2662_2810_1071_1222	Training	100% Data	All
E. coli	SAMN25232885	405_957_1009_191_2284_1797_2401_2542_1619_1032_216_1808_2523_2662_2810_1071_1222	Training	100% Data	All
E. coli	SAMEA12943213	405_957_1009_191_2284_1797_2401_2542_1619_1032_216_1808_2523_2662_2810_1071_1222	Training	100% Data	All
E. coli	SAMEA5623234	405_957_1009_191_2284_1797_2401_2542_1619_1032_216_1808_2523_2662_2810_1071_1222	Training	100% Data	All
E. coli	SAMEA115097676	405_957_1009_191_2284_1797_2401_2542_1619_1032_216_1808_2523_2662_2810_1071_1222	Training	100% Data	All
E. coli	SAMN31327337	405_957_1009_191_2284_1797_2401_2542_1619_1032_216_1808_2523_2662_2810_1071_1222	Training	100% Data	All
E. coli	SAMN21386956	405_957_1009_191_2284_1797_2401_2542_1619_1032_216_1808_2523_2662_2810_1071_1222	Training	100% Data	All
E. coli	SAMN41187628	405_957_1009_191_2284_1797_2401_2542_1619_1032_216_1808_2523_2662_2810_1071_1222	Training	100% Data	All
E. coli	SAMN42077065	405_957_1009_191_2284_1797_2401_2542_1619_1032_216_1808_2523_2662_2810_1071_1222	Training	100% Data	All
E. coli	SAMEA5375690	405_957_1009_191_2284_1797_2401_2542_1619_1032_216_1808_2523_2662_2810_1071_1222	Training	100% Data	All
E. coli	SAMN04497704	405_957_1009_191_2284_1797_2401_2542_1619_1032_216_1808_2523_2662_2810_1071_1222	Training	100% Data	All
E. coli	SAMN42040502	405_957_1009_191_2284_1797_2401_2542_1619_1032_216_1808_2523_2662_2810_1071_1222	Training	100% Data	All
E. coli	SAMEA5610896	405_957_1009_191_2284_1797_2401_2542_1619_1032_216_1808_2523_2662_2810_1071_1222	Training	100% Data	All
E. coli	SAMN08797384	405_957_1009_191_2284_1797_2401_2542_1619_1032_216_1808_2523_2662_2810_1071_1222	Training	100% Data	All
E. coli	SAMEA112763890	405_957_1009_191_2284_1797_2401_2542_1619_1032_216_1808_2523_2662_2810_1071_1222	Training	100% Data	All
E. coli	SAMN18292570	405_957_1009_191_2284_1797_2401_2542_1619_1032_216_1808_2523_2662_2810_1071_1222	Training	100% Data	All
E. coli	SAMN07677794	405_957_1009_191_2284_1797_2401_2542_1619_1032_216_1808_2523_2662_2810_1071_1222	Training	100% Data	All
E. coli	SAMN20848499	405_957_1009_191_2284_1797_2401_2542_1619_1032_216_1808_2523_2662_2810_1071_1222	Training	100% Data	All
E. coli	SAMEA5375691	405_957_1009_191_2284_1797_2401_2542_1619_1032_216_1808_2523_2662_2810_1071_1222	Training	100% Data	All
E. coli	SAMN10349355	405_957_1009_191_2284_1797_2401_2542_1619_1032_216_1808_2523_2662_2810_1071_1222	Training	100% Data	All
E. coli	SAMN07678394	405_957_1009_191_2284_1797_2401_2542_1619_1032_216_1808_2523_2662_2810_1071_1222	Training	100% Data	All
E. coli	SAMN16363910	405_957_1009_191_2284_1797_2401_2542_1619_1032_216_1808_2523_2662_2810_1071_1222	Training	100% Data	All
E. coli	SAMN30415916	405_957_1009_191_2284_1797_2401_2542_1619_1032_216_1808_2523_2662_2810_1071_1222	Training	100% Data	All
E. coli	SAMN41090635	405_957_1009_191_2284_1797_2401_2542_1619_1032_216_1808_2523_2662_2810_1071_1222	Training	100% Data	All
E. coli	SAMN36696928	405_957_1009_191_2284_1797_2401_2542_1619_1032_216_1808_2523_2662_2810_1071_1222	Training	100% Data	All
E. coli	SAMN13086798	405_957_1009_191_2284_1797_2401_2542_1619_1032_216_1808_2523_2662_2810_1071_1222	Training	100% Data	All
E. coli	SAMN27524749	405_957_1009_191_2284_1797_2401_2542_1619_1032_216_1808_2523_2662_2810_1071_1222	Training	100% Data	All
E. coli	SAMN34382948	405_957_1009_191_2284_1797_2401_2542_1619_1032_216_1808_2523_2662_2810_1071_1222	Training	100% Data	All
E. coli	SAMN17305667	405_957_1009_191_2284_1797_2401_2542_1619_1032_216_1808_2523_2662_2810_1071_1222	Training	100% Data	All
E. coli	SAMN16845731	405_957_1009_191_2284_1797_2401_2542_1619_1032_216_1808_2523_2662_2810_1071_1222	Training	100% Data	All
E. coli	SAMN30416053	405_957_1009_191_2284_1797_2401_2542_1619_1032_216_1808_2523_2662_2810_1071_1222	Training	100% Data	All
E. coli	SAMN08039138	405_957_1009_191_2284_1797_2401_2542_1619_1032_216_1808_2523_2662_2810_1071_1222	Training	100% Data	All
E. coli	SAMN19288175	405_957_1009_191_2284_1797_2401_2542_1619_1032_216_1808_2523_2662_2810_1071_1222	Training	100% Data	All
E. coli	SAMN09444244	405_957_1009_191_2284_1797_2401_2542_1619_1032_216_1808_2523_2662_2810_1071_1222	Training	100% Data	All
E. coli	SAMEA8271767	405_957_1009_191_2284_1797_2401_2542_1619_1032_216_1808_2523_2662_2810_1071_1222	Training	100% Data	All
E. coli	SAMEA8227137	405_957_1009_191_2284_1797_2401_2542_1619_1032_216_1808_2523_2662_2810_1071_1222	Training	100% Data	All
E. coli	SAMN08039143	405_957_1009_191_2284_1797_2401_2542_1619_1032_216_1808_2523_2662_2810_1071_1222	Training	100% Data	All
E. coli	SAMD00500130	405_957_1009_191_2284_1797_2401_2542_1619_1032_216_1808_2523_2662_2810_1071_1222	Training	100% Data	All
E. coli	SAMEA7566396	405_957_1009_191_2284_1797_2401_2542_1619_1032_216_1808_2523_2662_2810_1071_1222	Training	100% Data	All
E. coli	SAMEA112764790	405_957_1009_191_2284_1797_2401_2542_1619_1032_216_1808_2523_2662_2810_1071_1222	Training	100% Data	All
E. coli	SAMN12676268	405_957_1009_191_2284_1797_2401_2542_1619_1032_216_1808_2523_2662_2810_1071_1222	Training	100% Data	All
E. coli	SAMEA3716538	405_957_1009_191_2284_1797_2401_2542_1619_1032_216_1808_2523_2662_2810_1071_1222	Training	100% Data	All
E. coli	SAMEA3304671	405_957_1009_191_2284_1797_2401_2542_1619_1032_216_1808_2523_2662_2810_1071_1222	Training	100% Data	All
E. coli	SAMN18133121	405_957_1009_191_2284_1797_2401_2542_1619_1032_216_1808_2523_2662_2810_1071_1222	Training	100% Data	All
E. coli	SAMN41333994	405_957_1009_191_2284_1797_2401_2542_1619_1032_216_1808_2523_2662_2810_1071_1222	Training	100% Data	All
E. coli	SAMEA7297698	405_957_1009_191_2284_1797_2401_2542_1619_1032_216_1808_2523_2662_2810_1071_1222	Training	100% Data	All
E. coli	SAMN10055938	405_957_1009_191_2284_1797_2401_2542_1619_1032_216_1808_2523_2662_2810_1071_1222	Training	100% Data	All
E. coli	SAMEA5611691	405_957_1009_191_2284_1797_2401_2542_1619_1032_216_1808_2523_2662_2810_1071_1222	Training	100% Data	All
E. coli	SAMN32739193	405_957_1009_191_2284_1797_2401_2542_1619_1032_216_1808_2523_2662_2810_1071_1222	Training	100% Data	All
E. coli	SAMEA9850003	405_957_1009_191_2284_1797_2401_2542_1619_1032_216_1808_2523_2662_2810_1071_1222	Training	100% Data	All
E. coli	SAMEA7584520	405_957_1009_191_2284_1797_2401_2542_1619_1032_216_1808_2523_2662_2810_1071_1222	Training	100% Data	All
E. coli	SAMN18490967	405_957_1009_191_2284_1797_2401_2542_1619_1032_216_1808_2523_2662_2810_1071_1222	Training	100% Data	All
E. coli	SAMEA13657374	405_957_1009_191_2284_1797_2401_2542_1619_1032_216_1808_2523_2662_2810_1071_1222	Training	100% Data	All
E. coli	SAMD00077365	405_957_1009_191_2284_1797_2401_2542_1619_1032_216_1808_2523_2662_2810_1071_1222	Training	100% Data	All
E. coli	SAMN30050243	405_957_1009_191_2284_1797_2401_2542_1619_1032_216_1808_2523_2662_2810_1071_1222	Training	100% Data	All
E. coli	SAMEA115372417	405_957_1009_191_2284_1797_2401_2542_1619_1032_216_1808_2523_2662_2810_1071_1222	Training	100% Data	All
E. coli	SAMEA112763892	405_957_1009_191_2284_1797_2401_2542_1619_1032_216_1808_2523_2662_2810_1071_1222	Training	100% Data	All
E. coli	SAMEA115097287	405_957_1009_191_2284_1797_2401_2542_1619_1032_216_1808_2523_2662_2810_1071_1222	Training	100% Data	All
E. coli	SAMN23743663	405_957_1009_191_2284_1797_2401_2542_1619_1032_216_1808_2523_2662_2810_1071_1222	Training	100% Data	All
E. coli	SAMN06645804	405_957_1009_191_2284_1797_2401_2542_1619_1032_216_1808_2523_2662_2810_1071_1222	Training	100% Data	All
E. coli	SAMN16260367	405_957_1009_191_2284_1797_2401_2542_1619_1032_216_1808_2523_2662_2810_1071_1222	Training	100% Data	All
E. coli	SAMN13836994	405_957_1009_191_2284_1797_2401_2542_1619_1032_216_1808_2523_2662_2810_1071_1222	Training	100% Data	All
E. coli	SAMN39509373	405_957_1009_191_2284_1797_2401_2542_1619_1032_216_1808_2523_2662_2810_1071_1222	Training	100% Data	All
E. coli	SAMN02628580	405_957_1009_191_2284_1797_2401_2542_1619_1032_216_1808_2523_2662_2810_1071_1222	Training	100% Data	All
E. coli	SAMN32739501	405_957_1009_191_2284_1797_2401_2542_1619_1032_216_1808_2523_2662_2810_1071_1222	Training	100% Data	All
E. coli	SAMN37396989	405_957_1009_191_2284_1797_2401_2542_1619_1032_216_1808_2523_2662_2810_1071_1222	Training	100% Data	All
E. coli	SAMEA115372079	405_957_1009_191_2284_1797_2401_2542_1619_1032_216_1808_2523_2662_2810_1071_1222	Training	100% Data	All
E. coli	SAMN06677725	405_957_1009_191_2284_1797_2401_2542_1619_1032_216_1808_2523_2662_2810_1071_1222	Training	100% Data	All
E. coli	SAMN08039265	405_957_1009_191_2284_1797_2401_2542_1619_1032_216_1808_2523_2662_2810_1071_1222	Training	100% Data	All
E. coli	SAMD00148545	405_957_1009_191_2284_1797_2401_2542_1619_1032_216_1808_2523_2662_2810_1071_1222	Training	100% Data	All
E. coli	SAMN05596616	405_957_1009_191_2284_1797_2401_2542_1619_1032_216_1808_2523_2662_2810_1071_1222	Training	100% Data	All
E. coli	SAMN40749105	405_957_1009_191_2284_1797_2401_2542_1619_1032_216_1808_2523_2662_2810_1071_1222	Training	100% Data	All
E. coli	SAMEA9850064	405_957_1009_191_2284_1797_2401_2542_1619_1032_216_1808_2523_2662_2810_1071_1222	Training	100% Data	All
E. coli	SAMEA4062097	405_957_1009_191_2284_1797_2401_2542_1619_1032_216_1808_2523_2662_2810_1071_1222	Training	100% Data	All
E. coli	SAMN41055365	405_957_1009_191_2284_1797_2401_2542_1619_1032_216_1808_2523_2662_2810_1071_1222	Training	100% Data	All
E. coli	SAMN41340341	405_957_1009_191_2284_1797_2401_2542_1619_1032_216_1808_2523_2662_2810_1071_1222	Training	100% Data	All
E. coli	SAMEA110363114	405_957_1009_191_2284_1797_2401_2542_1619_1032_216_1808_2523_2662_2810_1071_1222	Training	100% Data	All
E. coli	SAMN16380508	405_957_1009_191_2284_1797_2401_2542_1619_1032_216_1808_2523_2662_2810_1071_1222	Training	100% Data	All
E. coli	SAMEA9849939	405_957_1009_191_2284_1797_2401_2542_1619_1032_216_1808_2523_2662_2810_1071_1222	Training	100% Data	All
E. coli	SAMN13941995	405_957_1009_191_2284_1797_2401_2542_1619_1032_216_1808_2523_2662_2810_1071_1222	Training	100% Data	All
E. coli	SAMN40136376	405_957_1009_191_2284_1797_2401_2542_1619_1032_216_1808_2523_2662_2810_1071_1222	Training	100% Data	All
E. coli	SAMEA4645187	405_957_1009_191_2284_1797_2401_2542_1619_1032_216_1808_2523_2662_2810_1071_1222	Training	100% Data	All
E. coli	SAMN41200076	405_957_1009_191_2284_1797_2401_2542_1619_1032_216_1808_2523_2662_2810_1071_1222	Training	100% Data	All
E. coli	SAMN32739258	405_957_1009_191_2284_1797_2401_2542_1619_1032_216_1808_2523_2662_2810_1071_1222	Training	100% Data	All
E. coli	SAMN21238438	405_957_1009_191_2284_1797_2401_2542_1619_1032_216_1808_2523_2662_2810_1071_1222	Training	100% Data	All
E. coli	SAMN18128779	405_957_1009_191_2284_1797_2401_2542_1619_1032_216_1808_2523_2662_2810_1071_1222	Training	100% Data	All
E. coli	SAMEA110347244	405_957_1009_191_2284_1797_2401_2542_1619_1032_216_1808_2523_2662_2810_1071_1222	Training	100% Data	All
E. coli	SAMEA5611296	405_957_1009_191_2284_1797_2401_2542_1619_1032_216_1808_2523_2662_2810_1071_1222	Training	100% Data	All
E. coli	SAMN41063122	405_957_1009_191_2284_1797_2401_2542_1619_1032_216_1808_2523_2662_2810_1071_1222	Training	100% Data	All
E. coli	SAMN10235315	405_957_1009_191_2284_1797_2401_2542_1619_1032_216_1808_2523_2662_2810_1071_1222	Training	100% Data	All
E. coli	SAMN39048692	405_957_1009_191_2284_1797_2401_2542_1619_1032_216_1808_2523_2662_2810_1071_1222	Training	100% Data	All
E. coli	SAMEA5786771	405_957_1009_191_2284_1797_2401_2542_1619_1032_216_1808_2523_2662_2810_1071_1222	Training	100% Data	All
E. coli	SAMN30192995	405_957_1009_191_2284_1797_2401_2542_1619_1032_216_1808_2523_2662_2810_1071_1222	Training	100% Data	All
E. coli	SAMEA7758548	405_957_1009_191_2284_1797_2401_2542_1619_1032_216_1808_2523_2662_2810_1071_1222	Training	100% Data	All
E. coli	SAMN18875347	405_957_1009_191_2284_1797_2401_2542_1619_1032_216_1808_2523_2662_2810_1071_1222	Training	100% Data	All
E. coli	SAMEA115097264	405_957_1009_191_2284_1797_2401_2542_1619_1032_216_1808_2523_2662_2810_1071_1222	Training	100% Data	All
E. coli	SAMN35839542	405_957_1009_191_2284_1797_2401_2542_1619_1032_216_1808_2523_2662_2810_1071_1222	Training	100% Data	All
E. coli	SAMEA9849940	405_957_1009_191_2284_1797_2401_2542_1619_1032_216_1808_2523_2662_2810_1071_1222	Training	100% Data	All
E. coli	SAMN32739343	405_957_1009_191_2284_1797_2401_2542_1619_1032_216_1808_2523_2662_2810_1071_1222	Training	100% Data	All
E. coli	SAMEA9849872	405_957_1009_191_2284_1797_2401_2542_1619_1032_216_1808_2523_2662_2810_1071_1222	Training	100% Data	All
E. coli	SAMEA7758601	405_957_1009_191_2284_1797_2401_2542_1619_1032_216_1808_2523_2662_2810_1071_1222	Training	100% Data	All
E. coli	SAMN35842283	405_957_1009_191_2284_1797_2401_2542_1619_1032_216_1808_2523_2662_2810_1071_1222	Training	100% Data	All
E. coli	SAMN32739342	405_957_1009_191_2284_1797_2401_2542_1619_1032_216_1808_2523_2662_2810_1071_1222	Training	100% Data	All
E. coli	SAMEA2272848	405_957_1009_191_2284_1797_2401_2542_1619_1032_216_1808_2523_2662_2810_1071_1222	Training	100% Data	All
E. coli	SAMEA115627603	405_957_1009_191_2284_1797_2401_2542_1619_1032_216_1808_2523_2662_2810_1071_1222	Training	100% Data	All
E. coli	SAMN12438404	405_957_1009_191_2284_1797_2401_2542_1619_1032_216_1808_2523_2662_2810_1071_1222	Training	100% Data	All
E. coli	SAMN16584519	405_957_1009_191_2284_1797_2401_2542_1619_1032_216_1808_2523_2662_2810_1071_1222	Training	100% Data	All
E. coli	SAMEA26113918	405_957_1009_191_2284_1797_2401_2542_1619_1032_216_1808_2523_2662_2810_1071_1222	Training	100% Data	All
E. coli	SAMEA5623206	405_957_1009_191_2284_1797_2401_2542_1619_1032_216_1808_2523_2662_2810_1071_1222	Training	100% Data	All
E. coli	SAMN11116160	405_957_1009_191_2284_1797_2401_2542_1619_1032_216_1808_2523_2662_2810_1071_1222	Training	100% Data	All
E. coli	SAMN07160231	405_957_1009_191_2284_1797_2401_2542_1619_1032_216_1808_2523_2662_2810_1071_1222	Training	100% Data	All
E. coli	SAMN13928225	405_957_1009_191_2284_1797_2401_2542_1619_1032_216_1808_2523_2662_2810_1071_1222	Training	100% Data	All
E. coli	SAMN39509387	405_957_1009_191_2284_1797_2401_2542_1619_1032_216_1808_2523_2662_2810_1071_1222	Training	100% Data	All
E. coli	SAMD00220587	405_957_1009_191_2284_1797_2401_2542_1619_1032_216_1808_2523_2662_2810_1071_1222	Training	100% Data	All
E. coli	SAMD00077270	405_957_1009_191_2284_1797_2401_2542_1619_1032_216_1808_2523_2662_2810_1071_1222	Training	100% Data	All
E. coli	SAMEA112763891	405_957_1009_191_2284_1797_2401_2542_1619_1032_216_1808_2523_2662_2810_1071_1222	Training	100% Data	All
E. coli	SAMN29723243	405_957_1009_191_2284_1797_2401_2542_1619_1032_216_1808_2523_2662_2810_1071_1222	Training	100% Data	All
E. coli	SAMN17791993	405_957_1009_191_2284_1797_2401_2542_1619_1032_216_1808_2523_2662_2810_1071_1222	Training	100% Data	All
E. coli	SAMD00077373	405_957_1009_191_2284_1797_2401_2542_1619_1032_216_1808_2523_2662_2810_1071_1222	Training	100% Data	All
E. coli	SAMEA6422540	405_957_1009_191_2284_1797_2401_2542_1619_1032_216_1808_2523_2662_2810_1071_1222	Training	100% Data	All
E. coli	SAMN17305586	405_957_1009_191_2284_1797_2401_2542_1619_1032_216_1808_2523_2662_2810_1071_1222	Training	100% Data	All
E. coli	SAMN16428032	405_957_1009_191_2284_1797_2401_2542_1619_1032_216_1808_2523_2662_2810_1071_1222	Training	100% Data	All
E. coli	SAMN14490866	405_957_1009_191_2284_1797_2401_2542_1619_1032_216_1808_2523_2662_2810_1071_1222	Training	100% Data	All
E. coli	SAMN09954400	405_957_1009_191_2284_1797_2401_2542_1619_1032_216_1808_2523_2662_2810_1071_1222	Training	100% Data	All
E. coli	SAMEA7578190	405_957_1009_191_2284_1797_2401_2542_1619_1032_216_1808_2523_2662_2810_1071_1222	Training	100% Data	All
E. coli	SAMN09283003	405_957_1009_191_2284_1797_2401_2542_1619_1032_216_1808_2523_2662_2810_1071_1222	Training	100% Data	All
E. coli	SAMN28924839	405_957_1009_191_2284_1797_2401_2542_1619_1032_216_1808_2523_2662_2810_1071_1222	Training	100% Data	All
E. coli	SAMEA6657152	405_957_1009_191_2284_1797_2401_2542_1619_1032_216_1808_2523_2662_2810_1071_1222	Training	100% Data	All
E. coli	SAMEA5611628	405_957_1009_191_2284_1797_2401_2542_1619_1032_216_1808_2523_2662_2810_1071_1222	Training	100% Data	All
E. coli	SAMEA7566373	405_957_1009_191_2284_1797_2401_2542_1619_1032_216_1808_2523_2662_2810_1071_1222	Training	100% Data	All
E. coli	SAMN03177621	405_957_1009_191_2284_1797_2401_2542_1619_1032_216_1808_2523_2662_2810_1071_1222	Training	100% Data	All
E. coli	SAMEA104206017	405_957_1009_191_2284_1797_2401_2542_1619_1032_216_1808_2523_2662_2810_1071_1222	Training	100% Data	All
E. coli	SAMN38883582	405_957_1009_191_2284_1797_2401_2542_1619_1032_216_1808_2523_2662_2810_1071_1222	Training	100% Data	All
E. coli	SAMN32739332	405_957_1009_191_2284_1797_2401_2542_1619_1032_216_1808_2523_2662_2810_1071_1222	Training	100% Data	All
E. coli	SAMN41340440	405_957_1009_191_2284_1797_2401_2542_1619_1032_216_1808_2523_2662_2810_1071_1222	Training	100% Data	All
E. coli	SAMEA7871832	405_957_1009_191_2284_1797_2401_2542_1619_1032_216_1808_2523_2662_2810_1071_1222	Training	100% Data	All
E. coli	SAMN36864128	405_957_1009_191_2284_1797_2401_2542_1619_1032_216_1808_2523_2662_2810_1071_1222	Training	100% Data	All
E. coli	SAMEA110355246	405_957_1009_191_2284_1797_2401_2542_1619_1032_216_1808_2523_2662_2810_1071_1222	Training	100% Data	All
E. coli	SAMEA8570811	405_957_1009_191_2284_1797_2401_2542_1619_1032_216_1808_2523_2662_2810_1071_1222	Training	100% Data	All
E. coli	SAMN11418782	405_957_1009_191_2284_1797_2401_2542_1619_1032_216_1808_2523_2662_2810_1071_1222	Training	100% Data	All
E. coli	SAMN07676316	405_957_1009_191_2284_1797_2401_2542_1619_1032_216_1808_2523_2662_2810_1071_1222	Training	100% Data	All
E. coli	SAMN18191064	405_957_1009_191_2284_1797_2401_2542_1619_1032_216_1808_2523_2662_2810_1071_1222	Training	100% Data	All
E. coli	SAMEA7391982	405_957_1009_191_2284_1797_2401_2542_1619_1032_216_1808_2523_2662_2810_1071_1222	Training	100% Data	All
E. coli	SAMN05163743	405_957_1009_191_2284_1797_2401_2542_1619_1032_216_1808_2523_2662_2810_1071_1222	Training	100% Data	All
E. coli	SAMN04867236	405_957_1009_191_2284_1797_2401_2542_1619_1032_216_1808_2523_2662_2810_1071_1222	Training	100% Data	All
E. coli	SAMEA115553540	405_957_1009_191_2284_1797_2401_2542_1619_1032_216_1808_2523_2662_2810_1071_1222	Training	100% Data	All
E. coli	SAMN05440316	405_957_1009_191_2284_1797_2401_2542_1619_1032_216_1808_2523_2662_2810_1071_1222	Training	100% Data	All
E. coli	SAMN21238997	405_957_1009_191_2284_1797_2401_2542_1619_1032_216_1808_2523_2662_2810_1071_1222	Training	100% Data	All
E. coli	SAMN07679524	405_957_1009_191_2284_1797_2401_2542_1619_1032_216_1808_2523_2662_2810_1071_1222	Training	100% Data	All
E. coli	SAMN27023973	405_957_1009_191_2284_1797_2401_2542_1619_1032_216_1808_2523_2662_2810_1071_1222	Training	100% Data	All
E. coli	SAMN12911889	405_957_1009_191_2284_1797_2401_2542_1619_1032_216_1808_2523_2662_2810_1071_1222	Training	100% Data	All
E. coli	SAMN25027994	405_957_1009_191_2284_1797_2401_2542_1619_1032_216_1808_2523_2662_2810_1071_1222	Training	100% Data	All
E. coli	SAMN12676258	405_957_1009_191_2284_1797_2401_2542_1619_1032_216_1808_2523_2662_2810_1071_1222	Training	100% Data	All
E. coli	SAMN36840980	405_957_1009_191_2284_1797_2401_2542_1619_1032_216_1808_2523_2662_2810_1071_1222	Training	100% Data	All
E. coli	SAMN42040499	405_957_1009_191_2284_1797_2401_2542_1619_1032_216_1808_2523_2662_2810_1071_1222	Training	100% Data	All
E. coli	SAMN06677729	405_957_1009_191_2284_1797_2401_2542_1619_1032_216_1808_2523_2662_2810_1071_1222	Training	100% Data	All
E. coli	SAMN08039388	405_957_1009_191_2284_1797_2401_2542_1619_1032_216_1808_2523_2662_2810_1071_1222	Training	100% Data	All
E. coli	SAMN22329307	405_957_1009_191_2284_1797_2401_2542_1619_1032_216_1808_2523_2662_2810_1071_1222	Training	100% Data	All
E. coli	SAMN32316988	405_957_1009_191_2284_1797_2401_2542_1619_1032_216_1808_2523_2662_2810_1071_1222	Training	100% Data	All
E. coli	SAMN32941601	405_957_1009_191_2284_1797_2401_2542_1619_1032_216_1808_2523_2662_2810_1071_1222	Training	100% Data	All
E. coli	SAMN41200034	405_957_1009_191_2284_1797_2401_2542_1619_1032_216_1808_2523_2662_2810_1071_1222	Training	100% Data	All
E. coli	SAMN18642970	405_957_1009_191_2284_1797_2401_2542_1619_1032_216_1808_2523_2662_2810_1071_1222	Training	100% Data	All
E. coli	SAMEA110355249	405_957_1009_191_2284_1797_2401_2542_1619_1032_216_1808_2523_2662_2810_1071_1222	Training	100% Data	All
E. coli	SAMN36451206	405_957_1009_191_2284_1797_2401_2542_1619_1032_216_1808_2523_2662_2810_1071_1222	Training	100% Data	All
E. coli	SAMN10821440	405_957_1009_191_2284_1797_2401_2542_1619_1032_216_1808_2523_2662_2810_1071_1222	Training	100% Data	All
E. coli	SAMEA4428947	405_957_1009_191_2284_1797_2401_2542_1619_1032_216_1808_2523_2662_2810_1071_1222	Training	100% Data	All
E. coli	SAMN22959225	405_957_1009_191_2284_1797_2401_2542_1619_1032_216_1808_2523_2662_2810_1071_1222	Training	100% Data	All
E. coli	SAMN18875303	405_957_1009_191_2284_1797_2401_2542_1619_1032_216_1808_2523_2662_2810_1071_1222	Training	100% Data	All
E. coli	SAMN09074985	405_957_1009_191_2284_1797_2401_2542_1619_1032_216_1808_2523_2662_2810_1071_1222	Training	100% Data	All
E. coli	SAMEA5611477	405_957_1009_191_2284_1797_2401_2542_1619_1032_216_1808_2523_2662_2810_1071_1222	Training	100% Data	All
E. coli	SAMD00148570	405_957_1009_191_2284_1797_2401_2542_1619_1032_216_1808_2523_2662_2810_1071_1222	Training	100% Data	All
E. coli	SAMN11467501	405_957_1009_191_2284_1797_2401_2542_1619_1032_216_1808_2523_2662_2810_1071_1222	Training	100% Data	All
E. coli	SAMN09579971	405_957_1009_191_2284_1797_2401_2542_1619_1032_216_1808_2523_2662_2810_1071_1222	Training	100% Data	All
E. coli	SAMN18875257	405_957_1009_191_2284_1797_2401_2542_1619_1032_216_1808_2523_2662_2810_1071_1222	Training	100% Data	All
E. coli	SAMN08039329	405_957_1009_191_2284_1797_2401_2542_1619_1032_216_1808_2523_2662_2810_1071_1222	Training	100% Data	All
E. coli	SAMN08902713	405_957_1009_191_2284_1797_2401_2542_1619_1032_216_1808_2523_2662_2810_1071_1222	Training	100% Data	All
E. coli	SAMN32739284	405_957_1009_191_2284_1797_2401_2542_1619_1032_216_1808_2523_2662_2810_1071_1222	Training	100% Data	All
E. coli	SAMN14400343	405_957_1009_191_2284_1797_2401_2542_1619_1032_216_1808_2523_2662_2810_1071_1222	Training	100% Data	All
E. coli	SAMN31972467	405_957_1009_191_2284_1797_2401_2542_1619_1032_216_1808_2523_2662_2810_1071_1222	Training	100% Data	All
E. coli	SAMN39890296	405_957_1009_191_2284_1797_2401_2542_1619_1032_216_1808_2523_2662_2810_1071_1222	Training	100% Data	All
E. coli	SAMN06174736	405_957_1009_191_2284_1797_2401_2542_1619_1032_216_1808_2523_2662_2810_1071_1222	Training	100% Data	All
E. coli	SAMN41465419	405_957_1009_191_2284_1797_2401_2542_1619_1032_216_1808_2523_2662_2810_1071_1222	Training	100% Data	All
E. coli	SAMEA104352028	405_957_1009_191_2284_1797_2401_2542_1619_1032_216_1808_2523_2662_2810_1071_1222	Training	100% Data	All
E. coli	SAMN41115278	405_957_1009_191_2284_1797_2401_2542_1619_1032_216_1808_2523_2662_2810_1071_1222	Training	100% Data	All
E. coli	SAMD00658916	405_957_1009_191_2284_1797_2401_2542_1619_1032_216_1808_2523_2662_2810_1071_1222	Training	100% Data	All
E. coli	SAMD00148526	405_957_1009_191_2284_1797_2401_2542_1619_1032_216_1808_2523_2662_2810_1071_1222	Training	100% Data	All
E. coli	SAMN28841302	405_957_1009_191_2284_1797_2401_2542_1619_1032_216_1808_2523_2662_2810_1071_1222	Training	100% Data	All
E. coli	SAMN25351552	405_957_1009_191_2284_1797_2401_2542_1619_1032_216_1808_2523_2662_2810_1071_1222	Training	100% Data	All
E. coli	SAMN33212454	405_957_1009_191_2284_1797_2401_2542_1619_1032_216_1808_2523_2662_2810_1071_1222	Training	100% Data	All
E. coli	SAMN32739391	405_957_1009_191_2284_1797_2401_2542_1619_1032_216_1808_2523_2662_2810_1071_1222	Training	100% Data	All
E. coli	SAMN15148380	405_957_1009_191_2284_1797_2401_2542_1619_1032_216_1808_2523_2662_2810_1071_1222	Training	100% Data	All
E. coli	SAMEA4058439	405_957_1009_191_2284_1797_2401_2542_1619_1032_216_1808_2523_2662_2810_1071_1222	Training	100% Data	All
E. coli	SAMD00244546	405_957_1009_191_2284_1797_2401_2542_1619_1032_216_1808_2523_2662_2810_1071_1222	Training	100% Data	All
E. coli	SAMEA26906668	405_957_1009_191_2284_1797_2401_2542_1619_1032_216_1808_2523_2662_2810_1071_1222	Training	100% Data	All
E. coli	SAMN29379472	405_957_1009_191_2284_1797_2401_2542_1619_1032_216_1808_2523_2662_2810_1071_1222	Training	100% Data	All
E. coli	SAMN37396991	405_957_1009_191_2284_1797_2401_2542_1619_1032_216_1808_2523_2662_2810_1071_1222	Training	100% Data	All
E. coli	SAMN15052616	405_957_1009_191_2284_1797_2401_2542_1619_1032_216_1808_2523_2662_2810_1071_1222	Training	100% Data	All
E. coli	SAMN36988628	405_957_1009_191_2284_1797_2401_2542_1619_1032_216_1808_2523_2662_2810_1071_1222	Training	100% Data	All
E. coli	SAMN16245178	405_957_1009_191_2284_1797_2401_2542_1619_1032_216_1808_2523_2662_2810_1071_1222	Training	100% Data	All
E. coli	SAMN15148591	405_957_1009_191_2284_1797_2401_2542_1619_1032_216_1808_2523_2662_2810_1071_1222	Training	100% Data	All
E. coli	SAMN09579972	405_957_1009_191_2284_1797_2401_2542_1619_1032_216_1808_2523_2662_2810_1071_1222	Training	100% Data	All
E. coli	SAMEA26806918	405_957_1009_191_2284_1797_2401_2542_1619_1032_216_1808_2523_2662_2810_1071_1222	Training	100% Data	All
E. coli	SAMN06174735	405_957_1009_191_2284_1797_2401_2542_1619_1032_216_1808_2523_2662_2810_1071_1222	Training	100% Data	All
E. coli	SAMEA2205365	405_957_1009_191_2284_1797_2401_2542_1619_1032_216_1808_2523_2662_2810_1071_1222	Training	100% Data	All
E. coli	SAMN21851178	405_957_1009_191_2284_1797_2401_2542_1619_1032_216_1808_2523_2662_2810_1071_1222	Training	100% Data	All
E. coli	SAMEA4428535	405_957_1009_191_2284_1797_2401_2542_1619_1032_216_1808_2523_2662_2810_1071_1222	Training	100% Data	All
E. coli	SAMEA10147551	405_957_1009_191_2284_1797_2401_2542_1619_1032_216_1808_2523_2662_2810_1071_1222	Training	100% Data	All
E. coli	SAMEA6648506	405_957_1009_191_2284_1797_2401_2542_1619_1032_216_1808_2523_2662_2810_1071_1222	Training	100% Data	All
E. coli	SAMEA10468734	405_957_1009_191_2284_1797_2401_2542_1619_1032_216_1808_2523_2662_2810_1071_1222	Training	100% Data	All
E. coli	SAMEA3697191	405_957_1009_191_2284_1797_2401_2542_1619_1032_216_1808_2523_2662_2810_1071_1222	Training	100% Data	All
E. coli	SAMEA3531675	405_957_1009_191_2284_1797_2401_2542_1619_1032_216_1808_2523_2662_2810_1071_1222	Training	100% Data	All
E. coli	SAMN06349417	405_957_1009_191_2284_1797_2401_2542_1619_1032_216_1808_2523_2662_2810_1071_1222	Training	100% Data	All
E. coli	SAMN35158780	405_957_1009_191_2284_1797_2401_2542_1619_1032_216_1808_2523_2662_2810_1071_1222	Training	100% Data	All
E. coli	SAMN20010939	405_957_1009_191_2284_1797_2401_2542_1619_1032_216_1808_2523_2662_2810_1071_1222	Training	100% Data	All
E. coli	SAMN27524983	405_957_1009_191_2284_1797_2401_2542_1619_1032_216_1808_2523_2662_2810_1071_1222	Training	100% Data	All
E. coli	SAMEA5529649	405_957_1009_191_2284_1797_2401_2542_1619_1032_216_1808_2523_2662_2810_1071_1222	Training	100% Data	All
E. coli	SAMN09954437	405_957_1009_191_2284_1797_2401_2542_1619_1032_216_1808_2523_2662_2810_1071_1222	Training	100% Data	All
E. coli	SAMD00148548	405_957_1009_191_2284_1797_2401_2542_1619_1032_216_1808_2523_2662_2810_1071_1222	Training	100% Data	All
E. coli	SAMN25289126	405_957_1009_191_2284_1797_2401_2542_1619_1032_216_1808_2523_2662_2810_1071_1222	Training	100% Data	All
E. coli	SAMN37396992	405_957_1009_191_2284_1797_2401_2542_1619_1032_216_1808_2523_2662_2810_1071_1222	Training	100% Data	All
E. coli	SAMN23828775	405_957_1009_191_2284_1797_2401_2542_1619_1032_216_1808_2523_2662_2810_1071_1222	Training	100% Data	All
E. coli	SAMN35331693	405_957_1009_191_2284_1797_2401_2542_1619_1032_216_1808_2523_2662_2810_1071_1222	Training	100% Data	All
E. coli	SAMN15488578	405_957_1009_191_2284_1797_2401_2542_1619_1032_216_1808_2523_2662_2810_1071_1222	Training	100% Data	All
E. coli	SAMEA104412394	405_957_1009_191_2284_1797_2401_2542_1619_1032_216_1808_2523_2662_2810_1071_1222	Training	100% Data	All
E. coli	SAMN08039378	405_957_1009_191_2284_1797_2401_2542_1619_1032_216_1808_2523_2662_2810_1071_1222	Training	100% Data	All
E. coli	SAMEA104040195	405_957_1009_191_2284_1797_2401_2542_1619_1032_216_1808_2523_2662_2810_1071_1222	Training	100% Data	All
E. coli	SAMN09444073	405_957_1009_191_2284_1797_2401_2542_1619_1032_216_1808_2523_2662_2810_1071_1222	Training	100% Data	All
E. coli	SAMN41324842	405_957_1009_191_2284_1797_2401_2542_1619_1032_216_1808_2523_2662_2810_1071_1222	Training	100% Data	All
E. coli	SAMN20848554	405_957_1009_191_2284_1797_2401_2542_1619_1032_216_1808_2523_2662_2810_1071_1222	Training	100% Data	All
E. coli	SAMEA113603615	405_957_1009_191_2284_1797_2401_2542_1619_1032_216_1808_2523_2662_2810_1071_1222	Training	100% Data	All
E. coli	SAMN22305941	405_957_1009_191_2284_1797_2401_2542_1619_1032_216_1808_2523_2662_2810_1071_1222	Training	100% Data	All
E. coli	SAMN05464564	405_957_1009_191_2284_1797_2401_2542_1619_1032_216_1808_2523_2662_2810_1071_1222	Training	100% Data	All
E. coli	SAMD00148540	405_957_1009_191_2284_1797_2401_2542_1619_1032_216_1808_2523_2662_2810_1071_1222	Training	100% Data	All
E. coli	SAMN35328390	405_957_1009_191_2284_1797_2401_2542_1619_1032_216_1808_2523_2662_2810_1071_1222	Training	100% Data	All
E. coli	SAMN16490108	405_957_1009_191_2284_1797_2401_2542_1619_1032_216_1808_2523_2662_2810_1071_1222	Training	100% Data	All
E. coli	SAMEA2204864	405_957_1009_191_2284_1797_2401_2542_1619_1032_216_1808_2523_2662_2810_1071_1222	Training	100% Data	All
E. coli	SAMN07677770	405_957_1009_191_2284_1797_2401_2542_1619_1032_216_1808_2523_2662_2810_1071_1222	Training	100% Data	All
E. coli	SAMN14465559	405_957_1009_191_2284_1797_2401_2542_1619_1032_216_1808_2523_2662_2810_1071_1222	Training	100% Data	All
E. coli	SAMN07677708	405_957_1009_191_2284_1797_2401_2542_1619_1032_216_1808_2523_2662_2810_1071_1222	Training	100% Data	All
E. coli	SAMEA5715325	405_957_1009_191_2284_1797_2401_2542_1619_1032_216_1808_2523_2662_2810_1071_1222	Training	100% Data	All
E. coli	SAMN07676474	405_957_1009_191_2284_1797_2401_2542_1619_1032_216_1808_2523_2662_2810_1071_1222	Training	100% Data	All
E. coli	SAMN40576446	405_957_1009_191_2284_1797_2401_2542_1619_1032_216_1808_2523_2662_2810_1071_1222	Training	100% Data	All
E. coli	SAMN21542761	405_957_1009_191_2284_1797_2401_2542_1619_1032_216_1808_2523_2662_2810_1071_1222	Training	100% Data	All
E. coli	SAMEA104027411	405_957_1009_191_2284_1797_2401_2542_1619_1032_216_1808_2523_2662_2810_1071_1222	Training	100% Data	All
E. coli	SAMN32739254	405_957_1009_191_2284_1797_2401_2542_1619_1032_216_1808_2523_2662_2810_1071_1222	Training	100% Data	All
E. coli	SAMN36076489	405_957_1009_191_2284_1797_2401_2542_1619_1032_216_1808_2523_2662_2810_1071_1222	Training	100% Data	All
E. coli	SAMN12911914	405_957_1009_191_2284_1797_2401_2542_1619_1032_216_1808_2523_2662_2810_1071_1222	Training	100% Data	All
E. coli	SAMN06677705	405_957_1009_191_2284_1797_2401_2542_1619_1032_216_1808_2523_2662_2810_1071_1222	Training	100% Data	All
E. coli	SAMEA4686347	405_957_1009_191_2284_1797_2401_2542_1619_1032_216_1808_2523_2662_2810_1071_1222	Training	100% Data	All
E. coli	SAMN35048116	405_957_1009_191_2284_1797_2401_2542_1619_1032_216_1808_2523_2662_2810_1071_1222	Training	100% Data	All
E. coli	SAMD00148519	405_957_1009_191_2284_1797_2401_2542_1619_1032_216_1808_2523_2662_2810_1071_1222	Training	100% Data	All
E. coli	SAMN03656162	405_957_1009_191_2284_1797_2401_2542_1619_1032_216_1808_2523_2662_2810_1071_1222	Training	100% Data	All
E. coli	SAMN23005128	405_957_1009_191_2284_1797_2401_2542_1619_1032_216_1808_2523_2662_2810_1071_1222	Training	100% Data	All
E. coli	SAMD00148560	405_957_1009_191_2284_1797_2401_2542_1619_1032_216_1808_2523_2662_2810_1071_1222	Training	100% Data	All
E. coli	SAMN19777185	405_957_1009_191_2284_1797_2401_2542_1619_1032_216_1808_2523_2662_2810_1071_1222	Training	100% Data	All
E. coli	SAMN05596150	405_957_1009_191_2284_1797_2401_2542_1619_1032_216_1808_2523_2662_2810_1071_1222	Training	100% Data	All
E. coli	SAMN08039176	405_957_1009_191_2284_1797_2401_2542_1619_1032_216_1808_2523_2662_2810_1071_1222	Training	100% Data	All
E. coli	SAMEA9436400	405_957_1009_191_2284_1797_2401_2542_1619_1032_216_1808_2523_2662_2810_1071_1222	Training	100% Data	All
E. coli	SAMD00148532	405_957_1009_191_2284_1797_2401_2542_1619_1032_216_1808_2523_2662_2810_1071_1222	Training	100% Data	All
E. coli	SAMN26304895	405_957_1009_191_2284_1797_2401_2542_1619_1032_216_1808_2523_2662_2810_1071_1222	Training	100% Data	All
E. coli	SAMN32885988	405_957_1009_191_2284_1797_2401_2542_1619_1032_216_1808_2523_2662_2810_1071_1222	Training	100% Data	All
E. coli	SAMN36988629	405_957_1009_191_2284_1797_2401_2542_1619_1032_216_1808_2523_2662_2810_1071_1222	Training	100% Data	All
E. coli	SAMN17180657	405_957_1009_191_2284_1797_2401_2542_1619_1032_216_1808_2523_2662_2810_1071_1222	Training	100% Data	All
E. coli	SAMEA5610868	405_957_1009_191_2284_1797_2401_2542_1619_1032_216_1808_2523_2662_2810_1071_1222	Training	100% Data	All
E. coli	SAMEA4645045	405_957_1009_191_2284_1797_2401_2542_1619_1032_216_1808_2523_2662_2810_1071_1222	Training	100% Data	All
E. coli	SAMN29723242	405_957_1009_191_2284_1797_2401_2542_1619_1032_216_1808_2523_2662_2810_1071_1222	Training	100% Data	All
E. coli	SAMD00148578	405_957_1009_191_2284_1797_2401_2542_1619_1032_216_1808_2523_2662_2810_1071_1222	Training	100% Data	All
E. coli	SAMN14167313	405_957_1009_191_2284_1797_2401_2542_1619_1032_216_1808_2523_2662_2810_1071_1222	Training	100% Data	All
E. coli	SAMN14503502	405_957_1009_191_2284_1797_2401_2542_1619_1032_216_1808_2523_2662_2810_1071_1222	Training	100% Data	All
E. coli	SAMN34489343	405_957_1009_191_2284_1797_2401_2542_1619_1032_216_1808_2523_2662_2810_1071_1222	Training	100% Data	All
E. coli	SAMN20700994	405_957_1009_191_2284_1797_2401_2542_1619_1032_216_1808_2523_2662_2810_1071_1222	Training	100% Data	All
E. coli	SAMN15104112	405_957_1009_191_2284_1797_2401_2542_1619_1032_216_1808_2523_2662_2810_1071_1222	Training	100% Data	All
E. coli	SAMEA9850420	405_957_1009_191_2284_1797_2401_2542_1619_1032_216_1808_2523_2662_2810_1071_1222	Training	100% Data	All
E. coli	SAMN22737979	405_957_1009_191_2284_1797_2401_2542_1619_1032_216_1808_2523_2662_2810_1071_1222	Training	100% Data	All
E. coli	SAMN12360004	405_957_1009_191_2284_1797_2401_2542_1619_1032_216_1808_2523_2662_2810_1071_1222	Training	100% Data	All
E. coli	SAMN14969203	405_957_1009_191_2284_1797_2401_2542_1619_1032_216_1808_2523_2662_2810_1071_1222	Training	100% Data	All
E. coli	SAMN18738596	405_957_1009_191_2284_1797_2401_2542_1619_1032_216_1808_2523_2662_2810_1071_1222	Training	100% Data	All
E. coli	SAMEA114477867	405_957_1009_191_2284_1797_2401_2542_1619_1032_216_1808_2523_2662_2810_1071_1222	Training	100% Data	All
E. coli	SAMN16809854	405_957_1009_191_2284_1797_2401_2542_1619_1032_216_1808_2523_2662_2810_1071_1222	Training	100% Data	All
E. coli	SAMN30566104	405_957_1009_191_2284_1797_2401_2542_1619_1032_216_1808_2523_2662_2810_1071_1222	Training	100% Data	All
E. coli	SAMN31301979	405_957_1009_191_2284_1797_2401_2542_1619_1032_216_1808_2523_2662_2810_1071_1222	Training	100% Data	All
E. coli	SAMEA115097263	405_957_1009_191_2284_1797_2401_2542_1619_1032_216_1808_2523_2662_2810_1071_1222	Training	100% Data	All
E. coli	SAMN14349906	405_957_1009_191_2284_1797_2401_2542_1619_1032_216_1808_2523_2662_2810_1071_1222	Training	100% Data	All
E. coli	SAMN10221627	405_957_1009_191_2284_1797_2401_2542_1619_1032_216_1808_2523_2662_2810_1071_1222	Training	100% Data	All
E. coli	SAMN08797422	405_957_1009_191_2284_1797_2401_2542_1619_1032_216_1808_2523_2662_2810_1071_1222	Training	100% Data	All
E. coli	SAMN20173936	405_957_1009_191_2284_1797_2401_2542_1619_1032_216_1808_2523_2662_2810_1071_1222	Training	100% Data	All
E. coli	SAMEA5610752	405_957_1009_191_2284_1797_2401_2542_1619_1032_216_1808_2523_2662_2810_1071_1222	Training	100% Data	All
E. coli	SAMN41064122	405_957_1009_191_2284_1797_2401_2542_1619_1032_216_1808_2523_2662_2810_1071_1222	Training	100% Data	All
E. coli	SAMN32329605	405_957_1009_191_2284_1797_2401_2542_1619_1032_216_1808_2523_2662_2810_1071_1222	Training	100% Data	All
E. coli	SAMN28205181	405_957_1009_191_2284_1797_2401_2542_1619_1032_216_1808_2523_2662_2810_1071_1222	Training	100% Data	All
E. coli	SAMN09074980	405_957_1009_191_2284_1797_2401_2542_1619_1032_216_1808_2523_2662_2810_1071_1222	Training	100% Data	All
E. coli	SAMN14140206	405_957_1009_191_2284_1797_2401_2542_1619_1032_216_1808_2523_2662_2810_1071_1222	Training	100% Data	All
E. coli	SAMEA8701654	405_957_1009_191_2284_1797_2401_2542_1619_1032_216_1808_2523_2662_2810_1071_1222	Training	100% Data	All
E. coli	SAMN18875304	405_957_1009_191_2284_1797_2401_2542_1619_1032_216_1808_2523_2662_2810_1071_1222	Training	100% Data	All
E. coli	SAMN39734266	405_957_1009_191_2284_1797_2401_2542_1619_1032_216_1808_2523_2662_2810_1071_1222	Training	100% Data	All
E. coli	SAMN42040500	405_957_1009_191_2284_1797_2401_2542_1619_1032_216_1808_2523_2662_2810_1071_1222	Training	100% Data	All
E. coli	SAMN09633444	405_957_1009_191_2284_1797_2401_2542_1619_1032_216_1808_2523_2662_2810_1071_1222	Training	100% Data	All
E. coli	SAMN39509198	405_957_1009_191_2284_1797_2401_2542_1619_1032_216_1808_2523_2662_2810_1071_1222	Training	100% Data	All
E. coli	SAMD00148536	405_957_1009_191_2284_1797_2401_2542_1619_1032_216_1808_2523_2662_2810_1071_1222	Training	100% Data	All
E. coli	SAMEA5610855	405_957_1009_191_2284_1797_2401_2542_1619_1032_216_1808_2523_2662_2810_1071_1222	Training	100% Data	All
E. coli	SAMEA5610729	405_957_1009_191_2284_1797_2401_2542_1619_1032_216_1808_2523_2662_2810_1071_1222	Training	100% Data	All
E. coli	SAMEA115097675	405_957_1009_191_2284_1797_2401_2542_1619_1032_216_1808_2523_2662_2810_1071_1222	Training	100% Data	All
E. coli	SAMN09980197	405_957_1009_191_2284_1797_2401_2542_1619_1032_216_1808_2523_2662_2810_1071_1222	Training	100% Data	All
E. coli	SAMN28669264	405_957_1009_191_2284_1797_2401_2542_1619_1032_216_1808_2523_2662_2810_1071_1222	Training	100% Data	All
E. coli	SAMN33053612	405_957_1009_191_2284_1797_2401_2542_1619_1032_216_1808_2523_2662_2810_1071_1222	Training	100% Data	All
E. coli	SAMN14534438	405_957_1009_191_2284_1797_2401_2542_1619_1032_216_1808_2523_2662_2810_1071_1222	Training	100% Data	All
E. coli	SAMN24718433	405_957_1009_191_2284_1797_2401_2542_1619_1032_216_1808_2523_2662_2810_1071_1222	Training	100% Data	All
E. coli	SAMN14271032	405_957_1009_191_2284_1797_2401_2542_1619_1032_216_1808_2523_2662_2810_1071_1222	Training	100% Data	All
E. coli	SAMN32739312	405_957_1009_191_2284_1797_2401_2542_1619_1032_216_1808_2523_2662_2810_1071_1222	Training	100% Data	All
E. coli	SAMN20200270	405_957_1009_191_2284_1797_2401_2542_1619_1032_216_1808_2523_2662_2810_1071_1222	Training	100% Data	All
E. coli	SAMN42231653	405_957_1009_191_2284_1797_2401_2542_1619_1032_216_1808_2523_2662_2810_1071_1222	Training	100% Data	All
E. coli	SAMEA12943646	405_957_1009_191_2284_1797_2401_2542_1619_1032_216_1808_2523_2662_2810_1071_1222	Training	100% Data	All
E. coli	SAMN04396040	405_957_1009_191_2284_1797_2401_2542_1619_1032_216_1808_2523_2662_2810_1071_1222	Training	100% Data	All
E. coli	SAMN16112443	405_957_1009_191_2284_1797_2401_2542_1619_1032_216_1808_2523_2662_2810_1071_1222	Training	100% Data	All
E. coli	SAMN11381765	405_957_1009_191_2284_1797_2401_2542_1619_1032_216_1808_2523_2662_2810_1071_1222	Training	100% Data	All
E. coli	SAMN19783324	405_957_1009_191_2284_1797_2401_2542_1619_1032_216_1808_2523_2662_2810_1071_1222	Training	100% Data	All
E. coli	SAMN27568513	405_957_1009_191_2284_1797_2401_2542_1619_1032_216_1808_2523_2662_2810_1071_1222	Training	100% Data	All
E. coli	SAMN28102725	405_957_1009_191_2284_1797_2401_2542_1619_1032_216_1808_2523_2662_2810_1071_1222	Training	100% Data	All
E. coli	SAMEA5610936	405_957_1009_191_2284_1797_2401_2542_1619_1032_216_1808_2523_2662_2810_1071_1222	Training	100% Data	All
E. coli	SAMEA8515180	405_957_1009_191_2284_1797_2401_2542_1619_1032_216_1808_2523_2662_2810_1071_1222	Training	100% Data	All
E. coli	SAMD00148549	405_957_1009_191_2284_1797_2401_2542_1619_1032_216_1808_2523_2662_2810_1071_1222	Training	100% Data	All
E. coli	SAMN25709005	405_957_1009_191_2284_1797_2401_2542_1619_1032_216_1808_2523_2662_2810_1071_1222	Training	100% Data	All
E. coli	SAMN25860417	405_957_1009_191_2284_1797_2401_2542_1619_1032_216_1808_2523_2662_2810_1071_1222	Training	100% Data	All
E. coli	SAMN28817035	405_957_1009_191_2284_1797_2401_2542_1619_1032_216_1808_2523_2662_2810_1071_1222	Training	100% Data	All
E. coli	SAMEA3531612	405_957_1009_191_2284_1797_2401_2542_1619_1032_216_1808_2523_2662_2810_1071_1222	Training	100% Data	All
E. coli	SAMEA12943449	405_957_1009_191_2284_1797_2401_2542_1619_1032_216_1808_2523_2662_2810_1071_1222	Training	100% Data	All
E. coli	SAMEA115097288	405_957_1009_191_2284_1797_2401_2542_1619_1032_216_1808_2523_2662_2810_1071_1222	Training	100% Data	All
E. coli	SAMN10485851	405_957_1009_191_2284_1797_2401_2542_1619_1032_216_1808_2523_2662_2810_1071_1222	Training	100% Data	All
E. coli	SAMN23844313	405_957_1009_191_2284_1797_2401_2542_1619_1032_216_1808_2523_2662_2810_1071_1222	Training	100% Data	All
E. coli	SAMEA12943599	405_957_1009_191_2284_1797_2401_2542_1619_1032_216_1808_2523_2662_2810_1071_1222	Training	100% Data	All
E. coli	SAMEA8664697	405_957_1009_191_2284_1797_2401_2542_1619_1032_216_1808_2523_2662_2810_1071_1222	Training	100% Data	All
E. coli	SAMN16450767	597	Training	100% Data	All
E. coli	SAMN20064765	597	Training	100% Data	All
E. coli	SAMN36841105	597	Training	100% Data	All
E. coli	SAMN13153484	597	Training	100% Data	All
E. coli	SAMN32739241	597	Training	100% Data	All
E. coli	SAMN38414291	597	Training	100% Data	All
E. coli	SAMN16276707	597	Training	100% Data	All
E. coli	SAMN19189859	597	Training	100% Data	All
E. coli	SAMN17882579	597	Training	100% Data	All
E. coli	SAMN13340320	597	Training	100% Data	All
E. coli	SAMN36451306	597	Training	100% Data	All
E. coli	SAMN05439482	597	Training	100% Data	All
E. coli	SAMN37284221	597	Training	100% Data	All
E. coli	SAMN18738821	597	Training	100% Data	All
E. coli	SAMN18869137	597	Training	100% Data	All
E. coli	SAMN07678563	597	Training	100% Data	All
E. coli	SAMN42145239	597	Training	100% Data	All
E. coli	SAMEA5376572	597	Training	100% Data	All
E. coli	SAMN36451274	597	Training	100% Data	All
E. coli	SAMN19783236	597	Training	100% Data	All
E. coli	SAMN22737867	597	Training	100% Data	All
E. coli	SAMEA5930144	597	Training	100% Data	All
E. coli	SAMN13615891	597	Training	100% Data	All
E. coli	SAMEA5611791	597	Training	100% Data	All
E. coli	SAMN27024984	597	Training	100% Data	All
E. coli	SAMN36451302	597	Training	100% Data	All
E. coli	SAMN38924739	597	Training	100% Data	All
E. coli	SAMN31744223	597	Training	100% Data	All
E. coli	SAMN26677043	597	Training	100% Data	All
E. coli	SAMN30925562	597	Training	100% Data	All
E. coli	SAMN31819221	597	Training	100% Data	All
E. coli	SAMEA5622830	597	Training	100% Data	All
E. coli	SAMEA5376610	597	Training	100% Data	All
E. coli	SAMN33436151	597	Training	100% Data	All
E. coli	SAMEA4950262	597	Training	100% Data	All
E. coli	SAMN12850990	597	Training	100% Data	All
E. coli	SAMN39048846	597	Training	100% Data	All
E. coli	SAMN24849107	597	Training	100% Data	All
E. coli	SAMN39531230	597	Training	100% Data	All
E. coli	SAMEA5732100	597	Training	100% Data	All
E. coli	SAMN29379586	597	Training	100% Data	All
E. coli	SAMN37284118	597	Training	100% Data	All
E. coli	SAMN33578917	597	Training	100% Data	All
E. coli	SAMN08714139	597	Training	100% Data	All
E. coli	SAMN31855387	597	Training	100% Data	All
E. coli	SAMN30942226	597	Training	100% Data	All
E. coli	SAMN15488632	597	Training	100% Data	All
E. coli	SAMN15096105	597	Training	100% Data	All
E. coli	SAMN38414256	597	Training	100% Data	All
E. coli	SAMN14350009	597	Training	100% Data	All
E. coli	SAMEA5376607	597	Training	100% Data	All
E. coli	SAMN39964287	597	Training	100% Data	All
E. coli	SAMN17814202	597	Training	100% Data	All
E. coli	SAMN31077634	597	Training	100% Data	All
E. coli	SAMN33684792	597	Training	100% Data	All
E. coli	SAMN22047690	597	Training	100% Data	All
E. coli	SAMN10367102	597	Training	100% Data	All
E. coli	SAMN17927406	597	Training	100% Data	All
E. coli	SAMN20429841	597	Training	100% Data	All
E. coli	SAMN41339183	597	Training	100% Data	All
E. coli	SAMN28814480	597	Training	100% Data	All
E. coli	SAMN14486403	597	Training	100% Data	All
E. coli	SAMN12251441	597	Training	100% Data	All
E. coli	SAMN16940874	597	Training	100% Data	All
E. coli	SAMN35158776	597	Training	100% Data	All
E. coli	SAMN05596714	597	Training	100% Data	All
E. coli	SAMN16597434	597	Training	100% Data	All
E. coli	SAMN08347847	597	Training	100% Data	All
E. coli	SAMN36451304	597	Training	100% Data	All
E. coli	SAMEA5375955	597	Training	100% Data	All
E. coli	SAMN19783250	597	Training	100% Data	All
E. coli	SAMEA7578125	597	Training	100% Data	All
E. coli	SAMEA112764410	597	Training	100% Data	All
E. coli	SAMEA5375790	597	Training	100% Data	All
E. coli	SAMEA5715172	597	Training	100% Data	All
E. coli	SAMEA5930124	597	Training	100% Data	All
E. coli	SAMEA5376576	597	Training	100% Data	All
E. coli	SAMN16597435	597	Training	100% Data	All
E. coli	SAMN10510823	597	Training	100% Data	All
E. coli	SAMN09980189	597	Training	100% Data	All
E. coli	SAMEA5376553	597	Training	100% Data	All
E. coli	SAMN39048752	597	Training	100% Data	All
E. coli	SAMEA5376609	597	Training	100% Data	All
E. coli	SAMN10587054	597	Training	100% Data	All
E. coli	SAMN34379848	597	Training	100% Data	All
E. coli	SAMEA110355118	597	Training	100% Data	All
E. coli	SAMEA5375954	597	Training	100% Data	All
E. coli	SAMN11546054	597	Training	100% Data	All
E. coli	SAMN23520855	597	Training	100% Data	All
E. coli	SAMN39048845	597	Training	100% Data	All
E. coli	SAMEA5376012	597	Training	100% Data	All
E. coli	SAMN15148425	597	Training	100% Data	All
E. coli	SAMEA5732421	597	Training	100% Data	All
E. coli	SAMN05468022	597	Training	100% Data	All
E. coli	SAMEA5375953	597	Training	100% Data	All
E. coli	SAMEA5375957	597	Training	100% Data	All
E. coli	SAMN41200193	597	Training	100% Data	All
E. coli	SAMEA5732206	597	Training	100% Data	All
E. coli	SAMN05596541	597	Training	100% Data	All
E. coli	SAMEA7871794	597	Training	100% Data	All
E. coli	SAMN20394558	597	Training	100% Data	All
E. coli	SAMEA4464666	597	Training	100% Data	All
E. coli	SAMEA104142953	597	Training	100% Data	All
E. coli	SAMN10442525	597	Training	100% Data	All
E. coli	SAMN17846533	597	Training	100% Data	All
E. coli	SAMEA9478657	597	Training	100% Data	All
E. coli	SAMEA5376011	597	Training	100% Data	All
E. coli	SAMN30050216	597	Training	100% Data	All
E. coli	SAMN39048830	597	Training	100% Data	All
E. coli	SAMN15249628	597	Training	100% Data	All
E. coli	SAMN15147979	597	Training	100% Data	All
E. coli	SAMN38882319	597	Training	100% Data	All
E. coli	SAMEA5786572	597	Training	100% Data	All
E. coli	SAMEA5376606	597	Training	100% Data	All
E. coli	SAMEA5375987	597	Training	100% Data	All
E. coli	SAMN26525071	597	Training	100% Data	All
E. coli	SAMN12221188	597	Training	100% Data	All
E. coli	SAMN14350010	597	Training	100% Data	All
E. coli	SAMN07839413	597	Training	100% Data	All
E. coli	SAMN14308472	597	Training	100% Data	All
E. coli	SAMN28964589	597	Training	100% Data	All
E. coli	SAMN29614924	597	Training	100% Data	All
E. coli	SAMN20696095	597	Training	100% Data	All
E. coli	SAMEA5376608	597	Training	100% Data	All
E. coli	SAMN05977340	597	Training	100% Data	All
E. coli	SAMN22737977	597	Training	100% Data	All
E. coli	SAMN32730461	597	Training	100% Data	All
E. coli	SAMEA4950237	597	Training	100% Data	All
E. coli	SAMEA5375663	597	Training	100% Data	All
E. coli	SAMN39049062	597	Training	100% Data	All
E. coli	SAMEA5376009	597	Training	100% Data	All
E. coli	SAMN19783245	597	Training	100% Data	All
E. coli	SAMN04992986	597	Training	100% Data	All
E. coli	SAMN19783252	597	Training	100% Data	All
E. coli	SAMN17815119	597	Training	100% Data	All
E. coli	SAMN33736437	597	Training	100% Data	All
E. coli	SAMN18379286	597	Training	100% Data	All
E. coli	SAMEA3529374	597	Training	100% Data	All
E. coli	SAMN26750486	597	Training	100% Data	All
E. coli	SAMN09474033	206	Training	100% Data	All
E. coli	SAMN08273690	206	Training	100% Data	All
E. coli	SAMN07693086	206	Training	100% Data	All
E. coli	SAMN06168076	206	Training	100% Data	All
E. coli	SAMN14379590	206	Training	100% Data	All
E. coli	SAMN13832109	206	Training	100% Data	All
E. coli	SAMN35558174	206	Training	100% Data	All
E. coli	SAMN33826929	206	Training	100% Data	All
E. coli	SAMN33827435	206	Training	100% Data	All
E. coli	SAMN29580281	206	Training	100% Data	All
E. coli	SAMN19783059	206	Training	100% Data	All
E. coli	SAMN18835726	206	Training	100% Data	All
E. coli	SAMN06684363	206	Training	100% Data	All
E. coli	SAMN33827255	206	Training	100% Data	All
E. coli	SAMN33182157	206	Training	100% Data	All
E. coli	SAMN11658260	206	Training	100% Data	All
E. coli	SAMN34268174	206	Training	100% Data	All
E. coli	SAMN37608063	206	Training	100% Data	All
E. coli	SAMN34268176	206	Training	100% Data	All
E. coli	SAMN37006450	206	Training	100% Data	All
E. coli	SAMN34264871	206	Training	100% Data	All
E. coli	SAMN09470937	206	Training	100% Data	All
E. coli	SAMN12771750	206	Training	100% Data	All
E. coli	SAMN28945650	206	Training	100% Data	All
E. coli	SAMN33828138	206	Training	100% Data	All
E. coli	SAMN31972840	206	Training	100% Data	All
E. coli	SAMN23523043	206	Training	100% Data	All
E. coli	SAMN06168068	206	Training	100% Data	All
E. coli	SAMN33745153	206	Training	100% Data	All
E. coli	SAMN18835721	206	Training	100% Data	All
E. coli	SAMN34493559	206	Training	100% Data	All
E. coli	SAMN05414486	206	Training	100% Data	All
E. coli	SAMN20833831	206	Training	100% Data	All
E. coli	SAMN33141984	206	Training	100% Data	All
E. coli	SAMN42089624	206	Training	100% Data	All
E. coli	SAMN05721529	206	Training	100% Data	All
E. coli	SAMN15588420	206	Training	100% Data	All
E. coli	SAMN18806724	206	Training	100% Data	All
E. coli	SAMN09473931	206	Training	100% Data	All
E. coli	SAMN33746530	206	Training	100% Data	All
E. coli	SAMN20522897	206	Training	100% Data	All
E. coli	SAMN33827252	206	Training	100% Data	All
E. coli	SAMN31972943	206	Training	100% Data	All
E. coli	SAMN32357902	206	Training	100% Data	All
E. coli	SAMN32768003	206	Training	100% Data	All
E. coli	SAMN39609055	206	Training	100% Data	All
E. coli	SAMN09473932	206	Training	100% Data	All
E. coli	SAMN33827441	206	Training	100% Data	All
E. coli	SAMN35715411	206	Training	100% Data	All
E. coli	SAMN34266592	206	Training	100% Data	All
E. coli	SAMN40580669	206	Training	100% Data	All
E. coli	SAMN33826930	206	Training	100% Data	All
E. coli	SAMN33826931	206	Training	100% Data	All
E. coli	SAMN42094903	206	Training	100% Data	All
E. coli	SAMN31274515	206	Training	100% Data	All
E. coli	SAMN34587777	206	Training	100% Data	All
E. coli	SAMN34264404	206	Training	100% Data	All
E. coli	SAMN05414559	206	Training	100% Data	All
E. coli	SAMN33827248	206	Training	100% Data	All
E. coli	SAMN33828085	206	Training	100% Data	All
E. coli	SAMN28885859	206	Training	100% Data	All
E. coli	SAMN13957698	206	Training	100% Data	All
E. coli	SAMN07747758	206	Training	100% Data	All
E. coli	SAMN06168067	206	Training	100% Data	All
E. coli	SAMN33746524	206	Training	100% Data	All
E. coli	SAMN08978153	206	Training	100% Data	All
E. coli	SAMN28945645	206	Training	100% Data	All
E. coli	SAMN09474038	206	Training	100% Data	All
E. coli	SAMN10354009	206	Training	100% Data	All
E. coli	SAMN11831981	206	Training	100% Data	All
E. coli	SAMN19777199	206	Training	100% Data	All
E. coli	SAMN09772626	206	Training	100% Data	All
E. coli	SAMN33142560	206	Training	100% Data	All
E. coli	SAMN32041349	206	Training	100% Data	All
E. coli	SAMN33828139	206	Training	100% Data	All
E. coli	SAMN33827468	206	Training	100% Data	All
E. coli	SAMN34264570	206	Training	100% Data	All
E. coli	SAMN29506928	206	Training	100% Data	All
E. coli	SAMN08797409	206	Training	100% Data	All
E. coli	SAMN11477410	206	Training	100% Data	All
E. coli	SAMN33745924	206	Training	100% Data	All
E. coli	SAMN42089619	206	Training	100% Data	All
E. coli	SAMN06684364	206	Training	100% Data	All
E. coli	SAMN14503597	206	Training	100% Data	All
E. coli	SAMN09473914	206	Training	100% Data	All
E. coli	SAMN33182382	206	Training	100% Data	All
E. coli	SAMN33261642	206	Training	100% Data	All
E. coli	SAMN19783150	206	Training	100% Data	All
E. coli	SAMN33745896	206	Training	100% Data	All
E. coli	SAMN34268191	206	Training	100% Data	All
E. coli	SAMN33182561	206	Training	100% Data	All
E. coli	SAMN13615897	206	Training	100% Data	All
E. coli	SAMN12438233	206	Training	100% Data	All
E. coli	SAMN34265286	206	Training	100% Data	All
E. coli	SAMN12438234	206	Training	100% Data	All
E. coli	SAMN09473930	206	Training	100% Data	All
E. coli	SAMN33826949	206	Training	100% Data	All
E. coli	SAMN33182203	206	Training	100% Data	All
E. coli	SAMN11477447	206	Training	100% Data	All
E. coli	SAMN33745798	206	Training	100% Data	All
E. coli	SAMN33745796	206	Training	100% Data	All
E. coli	SAMN04279356	206	Training	100% Data	All
E. coli	SAMN10144111	206	Training	100% Data	All
E. coli	SAMN05414557	206	Training	100% Data	All
E. coli	SAMN34292239	206	Training	100% Data	All
E. coli	SAMN16490243	206	Training	100% Data	All
E. coli	SAMN09470566	206	Training	100% Data	All
E. coli	SAMN34268178	206	Training	100% Data	All
E. coli	SAMN33746525	206	Training	100% Data	All
E. coli	SAMN34268185	206	Training	100% Data	All
E. coli	SAMN40761706	206	Training	100% Data	All
E. coli	SAMN34266175	206	Training	100% Data	All
E. coli	SAMN17307626	206	Training	100% Data	All
E. coli	SAMN37791368	206	Training	100% Data	All
E. coli	SAMN05721527	206	Training	100% Data	All
E. coli	SAMN20522828	206	Training	100% Data	All
E. coli	SAMN33745687	206	Training	100% Data	All
E. coli	SAMN09474039	206	Training	100% Data	All
E. coli	SAMN15744959	206	Training	100% Data	All
E. coli	SAMN15745077	206	Training	100% Data	All
E. coli	SAMN33827603	206	Training	100% Data	All
E. coli	SAMN04279540	206	Training	100% Data	All
E. coli	SAMN33746537	206	Training	100% Data	All
E. coli	SAMN08978079	206	Training	100% Data	All
E. coli	SAMN33745832	206	Training	100% Data	All
E. coli	SAMN33745828	206	Training	100% Data	All
E. coli	SAMN35558186	206	Training	100% Data	All
E. coli	SAMN05414606	206	Training	100% Data	All
E. coli	SAMN31972946	206	Training	100% Data	All
E. coli	SAMN33828123	206	Training	100% Data	All
E. coli	SAMN34997128	206	Training	100% Data	All
E. coli	SAMN34997072	206	Training	100% Data	All
E. coli	SAMN12184880	206	Training	100% Data	All
E. coli	SAMN31972864	206	Training	100% Data	All
E. coli	SAMN13941687	192_1377	Training	100% Data	All
E. coli	SAMN12991156	192_1377	Training	100% Data	All
E. coli	SAMN41107125	192_1377	Training	100% Data	All
E. coli	SAMN42013545	192_1377	Training	100% Data	All
E. coli	SAMEA111269112	192_1377	Training	100% Data	All
E. coli	SAMEA7609102	192_1377	Training	100% Data	All
E. coli	SAMEA103908601	192_1377	Training	100% Data	All
E. coli	SAMN32228852	192_1377	Training	100% Data	All
E. coli	SAMEA5882069	192_1377	Training	100% Data	All
E. coli	SAMEA110186970	192_1377	Training	100% Data	All
E. coli	SAMEA5375515	192_1377	Training	100% Data	All
E. coli	SAMN04396077	192_1377	Training	100% Data	All
E. coli	SAMN14379598	192_1377	Training	100% Data	All
E. coli	SAMEA6832398	192_1377	Training	100% Data	All
E. coli	SAMN12221195	192_1377	Training	100% Data	All
E. coli	SAMEA3472027	192_1377	Training	100% Data	All
E. coli	SAMN11491413	192_1377	Training	100% Data	All
E. coli	SAMD00499833	192_1377	Training	100% Data	All
E. coli	SAMN42038107	192_1377	Training	100% Data	All
E. coli	SAMN05595982	192_1377	Training	100% Data	All
E. coli	SAMN12599898	192_1377	Training	100% Data	All
E. coli	SAMN25232966	192_1377	Training	100% Data	All
E. coli	SAMN12991154	192_1377	Training	100% Data	All
E. coli	SAMEA110187006	192_1377	Training	100% Data	All
E. coli	SAMN09832938	192_1377	Training	100% Data	All
E. coli	SAMN36495958	192_1377	Training	100% Data	All
E. coli	SAMN11546112	192_1377	Training	100% Data	All
E. coli	SAMN14485336	192_1377	Training	100% Data	All
E. coli	SAMEA6658649	192_1377	Training	100% Data	All
E. coli	SAMN18207050	192_1377	Training	100% Data	All
E. coli	SAMN12991155	192_1377	Training	100% Data	All
E. coli	SAMN03358795	192_1377	Training	100% Data	All
E. coli	SAMN12991150	192_1377	Training	100% Data	All
E. coli	SAMEA4427968	192_1377	Training	100% Data	All
E. coli	SAMN14417681	192_1377	Training	100% Data	All
E. coli	SAMEA3472128	192_1377	Training	100% Data	All
E. coli	SAMN16245127	192_1377	Training	100% Data	All
E. coli	SAMN23894260	192_1377	Training	100% Data	All
E. coli	SAMN18318591	192_1377	Training	100% Data	All
E. coli	SAMN27533705	192_1377	Training	100% Data	All
E. coli	SAMN12599894	192_1377	Training	100% Data	All
E. coli	SAMEA111269110	192_1377	Training	100% Data	All
E. coli	SAMEA5611798	192_1377	Training	100% Data	All
E. coli	SAMN05170846	192_1377	Training	100% Data	All
E. coli	SAMN07677174	192_1377	Training	100% Data	All
E. coli	SAMEA3751070	192_1377	Training	100% Data	All
E. coli	SAMN12599899	192_1377	Training	100% Data	All
E. coli	SAMN12599900	192_1377	Training	100% Data	All
E. coli	SAMEA5529757	192_1377	Training	100% Data	All
E. coli	SAMN12599897	192_1377	Training	100% Data	All
E. coli	SAMEA111273640	192_1377	Training	100% Data	All
E. coli	SAMEA8272891	192_1377	Training	100% Data	All
E. coli	SAMN10316108	192_1377	Training	100% Data	All
E. coli	SAMEA5621231	192_1377	Training	100% Data	All
E. coli	SAMN08978066	192_1377	Training	100% Data	All
E. coli	SAMN09298338	192_1377	Training	100% Data	All
E. coli	SAMEA103908612	192_1377	Training	100% Data	All
E. coli	SAMN14485334	192_1377	Training	100% Data	All
E. coli	SAMN35579094	192_1377	Training	100% Data	All
E. coli	SAMN09381039	192_1377	Training	100% Data	All
E. coli	SAMEA111273639	192_1377	Training	100% Data	All
E. coli	SAMN36893813	192_1377	Training	100% Data	All
E. coli	SAMN33860795	192_1377	Training	100% Data	All
E. coli	SAMEA5615442	192_1377	Training	100% Data	All
E. coli	SAMN12599895	192_1377	Training	100% Data	All
E. coli	SAMEA51851668	192_1377	Training	100% Data	All
E. coli	SAMN08025054	192_1377	Training	100% Data	All
E. coli	SAMN25553784	192_1377	Training	100% Data	All
E. coli	SAMN19777151	192_1377	Training	100% Data	All
E. coli	SAMN12912169	192_1377	Training	100% Data	All
E. coli	SAMN10142494	192_1377	Training	100% Data	All
E. coli	SAMN12599904	192_1377	Training	100% Data	All
E. coli	SAMN16477451	192_1377	Training	100% Data	All
E. coli	SAMN04992411	192_1377	Training	100% Data	All
E. coli	SAMN18510924	192_1377	Training	100% Data	All
E. coli	SAMN34719598	192_1377	Training	100% Data	All
E. coli	SAMN12599903	192_1377	Training	100% Data	All
E. coli	SAMEA9436099	192_1377	Training	100% Data	All
E. coli	SAMN09381095	192_1377	Training	100% Data	All
E. coli	SAMN42371579	192_1377	Training	100% Data	All
E. coli	SAMEA111269107	192_1377	Training	100% Data	All
E. coli	SAMN12991157	192_1377	Training	100% Data	All
E. coli	SAMN17205597	192_1377	Training	100% Data	All
E. coli	SAMN10221570	192_1377	Training	100% Data	All
E. coli	SAMN08347874	192_1377	Training	100% Data	All
E. coli	SAMEA111269111	192_1377	Training	100% Data	All
E. coli	SAMN09469526	192_1377	Training	100% Data	All
E. coli	SAMN36771481	192_1377	Training	100% Data	All
E. coli	SAMN33860806	192_1377	Training	100% Data	All
E. coli	SAMEA5375517	192_1377	Training	100% Data	All
E. coli	SAMEA111269109	192_1377	Training	100% Data	All
E. coli	SAMN06017343	192_1377	Training	100% Data	All
E. coli	SAMEA5375516	192_1377	Training	100% Data	All
E. coli	SAMN14534488	192_1377	Training	100% Data	All
E. coli	SAMN10432937	192_1377	Training	100% Data	All
E. coli	SAMN10316114	192_1377	Training	100% Data	All
E. coli	SAMN37124578	192_1377	Training	100% Data	All
E. coli	SAMEA12944523	192_1377	Training	100% Data	All
E. coli	SAMEA110187005	192_1377	Training	100% Data	All
E. coli	SAMN09489585	192_1377	Training	100% Data	All
E. coli	SAMN14465536	192_1377	Training	100% Data	All
E. coli	SAMN22401948	192_1377	Training	100% Data	All
E. coli	SAMN10112831	192_1377	Training	100% Data	All
E. coli	SAMN12599896	192_1377	Training	100% Data	All
E. coli	SAMN09381066	192_1377	Training	100% Data	All
E. coli	SAMN05980967	192_1377	Training	100% Data	All
E. coli	SAMN03358893	192_1377	Training	100% Data	All
E. coli	SAMEA5970398	192_1377	Training	100% Data	All
E. coli	SAMN12599901	192_1377	Training	100% Data	All
E. coli	SAMN07678463	192_1377	Training	100% Data	All
E. coli	SAMN05596356	192_1377	Training	100% Data	All
E. coli	SAMEA5610670	192_1377	Training	100% Data	All
E. coli	SAMN09074624	192_1377	Training	100% Data	All
E. coli	SAMN12599892	192_1377	Training	100% Data	All
E. coli	SAMN14485335	192_1377	Training	100% Data	All
E. coli	SAMN32739403	192_1377	Training	100% Data	All
E. coli	SAMEA3982249	192_1377	Training	100% Data	All
E. coli	SAMEA10634154	192_1377	Training	100% Data	All
E. coli	SAMN18321764	192_1377	Training	100% Data	All
E. coli	SAMN35331696	192_1377	Training	100% Data	All
E. coli	SAMN12599893	192_1377	Training	100% Data	All
E. coli	SAMEA9849713	192_1377	Training	100% Data	All
E. coli	SAMN12221194	192_1377	Training	100% Data	All
E. coli	SAMN37162163	192_1377	Training	100% Data	All
E. coli	SAMEA6143147	192_1377	Training	100% Data	All
E. coli	SAMEA7609099	192_1377	Training	100% Data	All
E. coli	SAMN03570458	192_1377	Training	100% Data	All
E. coli	SAMN33310562	192_1377	Training	100% Data	All
E. coli	SAMEA5622702	192_1377	Training	100% Data	All
E. coli	SAMEA104370055	192_1377	Training	100% Data	All
E. coli	SAMN28095605	192_1377	Training	100% Data	All
E. coli	SAMEA103908602	192_1377	Training	100% Data	All
E. coli	SAMEA103908600	192_1377	Training	100% Data	All
E. coli	SAMN12991153	192_1377	Training	100% Data	All
E. coli	SAMN19107820	192_1377	Training	100% Data	All
E. coli	SAMN20023862	192_1377	Training	100% Data	All
E. coli	SAMN13354147	192_1377	Training	100% Data	All
E. coli	SAMEA3980703	195_1179	Training	100% Data	All
E. coli	SAMN09521753	195_1179	Training	100% Data	All
E. coli	SAMD00077549	195_1179	Training	100% Data	All
E. coli	SAMN28834156	195_1179	Training	100% Data	All
E. coli	SAMN21217566	195_1179	Training	100% Data	All
E. coli	SAMEA6435048	195_1179	Training	100% Data	All
E. coli	SAMEA7817518	195_1179	Training	100% Data	All
E. coli	SAMN08624230	195_1179	Training	100% Data	All
E. coli	SAMEA110347853	195_1179	Training	100% Data	All
E. coli	SAMN23520877	195_1179	Training	100% Data	All
E. coli	SAMN25002860	195_1179	Training	100% Data	All
E. coli	SAMN10367107	195_1179	Training	100% Data	All
E. coli	SAMEA6435040	195_1179	Training	100% Data	All
E. coli	SAMN05596219	195_1179	Training	100% Data	All
E. coli	SAMN39405532	195_1179	Training	100% Data	All
E. coli	SAMN33736346	195_1179	Training	100% Data	All
E. coli	SAMN37608110	195_1179	Training	100% Data	All
E. coli	SAMN30566100	195_1179	Training	100% Data	All
E. coli	SAMN08167609	195_1179	Training	100% Data	All
E. coli	SAMN09489594	195_1179	Training	100% Data	All
E. coli	SAMN36349228	195_1179	Training	100% Data	All
E. coli	SAMN42326100	195_1179	Training	100% Data	All
E. coli	SAMN16688447	195_1179	Training	100% Data	All
E. coli	SAMN17756735	195_1179	Training	100% Data	All
E. coli	SAMEA5376632	195_1179	Training	100% Data	All
E. coli	SAMN34379600	195_1179	Training	100% Data	All
E. coli	SAMEA3472063	195_1179	Training	100% Data	All
E. coli	SAMEA9849707	195_1179	Training	100% Data	All
E. coli	SAMN19777143	195_1179	Training	100% Data	All
E. coli	SAMN36416485	195_1179	Training	100% Data	All
E. coli	SAMN25415121	195_1179	Training	100% Data	All
E. coli	SAMN19783047	195_1179	Training	100% Data	All
E. coli	SAMEA6435037	195_1179	Training	100% Data	All
E. coli	SAMN11320642	195_1179	Training	100% Data	All
E. coli	SAMN36416464	195_1179	Training	100% Data	All
E. coli	SAMN19783168	195_1179	Training	100% Data	All
E. coli	SAMN32880365	195_1179	Training	100% Data	All
E. coli	SAMEA104399281	195_1179	Training	100% Data	All
E. coli	SAMEA6368823	195_1179	Training	100% Data	All
E. coli	SAMEA1324896	195_1179	Training	100% Data	All
E. coli	SAMN34067574	195_1179	Training	100% Data	All
E. coli	SAMN10118227	195_1179	Training	100% Data	All
E. coli	SAMN31492624	195_1179	Training	100% Data	All
E. coli	SAMN37937434	195_1179	Training	100% Data	All
E. coli	SAMEA8273200	195_1179	Training	100% Data	All
E. coli	SAMN18379259	195_1179	Training	100% Data	All
E. coli	SAMN34570842	195_1179	Training	100% Data	All
E. coli	SAMN08025045	195_1179	Training	100% Data	All
E. coli	SAMN37096838	195_1179	Training	100% Data	All
E. coli	SAMN36384417	195_1179	Training	100% Data	All
E. coli	SAMN38335641	195_1179	Training	100% Data	All
E. coli	SAMN03358890	195_1179	Training	100% Data	All
E. coli	SAMN10734557	195_1179	Training	100% Data	All
E. coli	SAMN12438422	195_1179	Training	100% Data	All
E. coli	SAMN35007814	195_1179	Training	100% Data	All
E. coli	SAMEA111331483	195_1179	Training	100% Data	All
E. coli	SAMN13413555	195_1179	Training	100% Data	All
E. coli	SAMEA9477781	195_1179	Training	100% Data	All
E. coli	SAMN33310577	195_1179	Training	100% Data	All
E. coli	SAMEA4428362	195_1179	Training	100% Data	All
E. coli	SAMN10574782	195_1179	Training	100% Data	All
E. coli	SAMN08767332	195_1179	Training	100% Data	All
E. coli	SAMN22737897	195_1179	Training	100% Data	All
E. coli	SAMEA9850020	195_1179	Training	100% Data	All
E. coli	SAMN36349230	195_1179	Training	100% Data	All
E. coli	SAMN17898443	195_1179	Training	100% Data	All
E. coli	SAMN36416416	195_1179	Training	100% Data	All
E. coli	SAMN26940001	195_1179	Training	100% Data	All
E. coli	SAMN14491222	195_1179	Training	100% Data	All
E. coli	SAMN13340311	195_1179	Training	100% Data	All
E. coli	SAMN32677437	195_1179	Training	100% Data	All
E. coli	SAMN31262661	195_1179	Training	100% Data	All
E. coli	SAMN40576473	195_1179	Training	100% Data	All
E. coli	SAMN27621136	195_1179	Training	100% Data	All
E. coli	SAMN03358892	195_1179	Training	100% Data	All
E. coli	SAMN18191264	195_1179	Training	100% Data	All
E. coli	SAMN37001028	195_1179	Training	100% Data	All
E. coli	SAMN22785482	195_1179	Training	100% Data	All
E. coli	SAMN19189856	195_1179	Training	100% Data	All
E. coli	SAMN07955774	195_1179	Training	100% Data	All
E. coli	SAMN15148041	195_1179	Training	100% Data	All
E. coli	SAMN09742377	195_1179	Training	100% Data	All
E. coli	SAMEA6502424	195_1179	Training	100% Data	All
E. coli	SAMN42038128	195_1179	Training	100% Data	All
E. coli	SAMN09195607	195_1179	Training	100% Data	All
E. coli	SAMN16245292	195_1179	Training	100% Data	All
E. coli	SAMN41190968	195_1179	Training	100% Data	All
E. coli	SAMN08347849	195_1179	Training	100% Data	All
E. coli	SAMN40748545	195_1179	Training	100% Data	All
E. coli	SAMN08851691	195_1179	Training	100% Data	All
E. coli	SAMN09489589	195_1179	Training	100% Data	All
E. coli	SAMN18191267	195_1179	Training	100% Data	All
E. coli	SAMN09386335	195_1179	Training	100% Data	All
E. coli	SAMD00760820	195_1179	Training	100% Data	All
E. coli	SAMD00076957	195_1179	Training	100% Data	All
E. coli	SAMN13429521	195_1179	Training	100% Data	All
E. coli	SAMN12221179	195_1179	Training	100% Data	All
E. coli	SAMEA5376634	195_1179	Training	100% Data	All
E. coli	SAMN16688442	195_1179	Training	100% Data	All
E. coli	SAMEA1904291	195_1179	Training	100% Data	All
E. coli	SAMN15148366	195_1179	Training	100% Data	All
E. coli	SAMN14643591	195_1179	Training	100% Data	All
E. coli	SAMN37096817	195_1179	Training	100% Data	All
E. coli	SAMN19189853	195_1179	Training	100% Data	All
E. coli	SAMN03277089	158	Training	100% Data	All
E. coli	SAMEA112764518	158	Training	100% Data	All
E. coli	SAMEA7584089	158	Training	100% Data	All
E. coli	SAMN08226263	158	Training	100% Data	All
E. coli	SAMN13162519	158	Training	100% Data	All
E. coli	SAMN29642200	158	Training	100% Data	All
E. coli	SAMN18929217	158	Training	100% Data	All
E. coli	SAMN14409416	158	Training	100% Data	All
E. coli	SAMEA9850609	158	Training	100% Data	All
E. coli	SAMEA5623169	158	Training	100% Data	All
E. coli	SAMEA7356776	158	Training	100% Data	All
E. coli	SAMN41200126	158	Training	100% Data	All
E. coli	SAMN25289139	158	Training	100% Data	All
E. coli	SAMN38764798	158	Training	100% Data	All
E. coli	SAMEA104040182	158	Training	100% Data	All
E. coli	SAMN39509371	158	Training	100% Data	All
E. coli	SAMN36349272	158	Training	100% Data	All
E. coli	SAMN18718211	158	Training	100% Data	All
E. coli	SAMN23100085	158	Training	100% Data	All
E. coli	SAMN16363738	158	Training	100% Data	All
E. coli	SAMN36470432	158	Training	100% Data	All
E. coli	SAMN40874524	158	Training	100% Data	All
E. coli	SAMN30478574	158	Training	100% Data	All
E. coli	SAMEA8272706	158	Training	100% Data	All
E. coli	SAMN10620987	158	Training	100% Data	All
E. coli	SAMN41073825	158	Training	100% Data	All
E. coli	SAMN05440397	158	Training	100% Data	All
E. coli	SAMN30414391	158	Training	100% Data	All
E. coli	SAMN40872780	158	Training	100% Data	All
E. coli	SAMN40442673	158	Training	100% Data	All
E. coli	SAMN01885990	158	Training	100% Data	All
E. coli	SAMEA110354119	158	Training	100% Data	All
E. coli	SAMEA111331735	158	Training	100% Data	All
E. coli	SAMN32115782	158	Training	100% Data	All
E. coli	SAMN18172198	158	Training	100% Data	All
E. coli	SAMEA112764689	158	Training	100% Data	All
E. coli	SAMN41643188	158	Training	100% Data	All
E. coli	SAMN14592682	158	Training	100% Data	All
E. coli	SAMN06124875	158	Training	100% Data	All
E. coli	SAMEA8273306	158	Training	100% Data	All
E. coli	SAMN22225190	158	Training	100% Data	All
E. coli	SAMEA5623397	158	Training	100% Data	All
E. coli	SAMN05170227	158	Training	100% Data	All
E. coli	SAMEA5376721	158	Training	100% Data	All
E. coli	SAMN10221354	158	Training	100% Data	All
E. coli	SAMN19368344	158	Training	100% Data	All
E. coli	SAMN41574753	158	Training	100% Data	All
E. coli	SAMN32677429	158	Training	100% Data	All
E. coli	SAMEA110347753	158	Training	100% Data	All
E. coli	SAMN07678431	158	Training	100% Data	All
E. coli	SAMN36349273	158	Training	100% Data	All
E. coli	SAMN32739202	158	Training	100% Data	All
E. coli	SAMEA7282184	158	Training	100% Data	All
E. coli	SAMEA6656814	158	Training	100% Data	All
E. coli	SAMN12359938	158	Training	100% Data	All
E. coli	SAMN10221011	158	Training	100% Data	All
E. coli	SAMN07676197	158	Training	100% Data	All
E. coli	SAMN05464550	158	Training	100% Data	All
E. coli	SAMEA8571715	158	Training	100% Data	All
E. coli	SAMEA2205018	158	Training	100% Data	All
E. coli	SAMN07676883	158	Training	100% Data	All
E. coli	SAMEA8571534	158	Training	100% Data	All
E. coli	SAMN40277784	158	Training	100% Data	All
E. coli	SAMEA6657672	158	Training	100% Data	All
E. coli	SAMEA5622919	158	Training	100% Data	All
E. coli	SAMEA110354250	158	Training	100% Data	All
E. coli	SAMN41660217	158	Training	100% Data	All
E. coli	SAMEA110355098	158	Training	100% Data	All
E. coli	SAMEA8100987	158	Training	100% Data	All
E. coli	SAMN32919566	158	Training	100% Data	All
E. coli	SAMN05439316	158	Training	100% Data	All
E. coli	SAMN18718217	158	Training	100% Data	All
E. coli	SAMN13708360	158	Training	100% Data	All
E. coli	SAMN12438407	158	Training	100% Data	All
E. coli	SAMN07676672	158	Training	100% Data	All
E. coli	SAMN05440421	158	Training	100% Data	All
E. coli	SAMN16686668	158	Training	100% Data	All
E. coli	SAMN37545830	158	Training	100% Data	All
E. coli	SAMN11854361	158	Training	100% Data	All
E. coli	SAMN35664600	158	Training	100% Data	All
E. coli	SAMN41200120	158	Training	100% Data	All
E. coli	SAMEA8570756	158	Training	100% Data	All
E. coli	SAMN34265362	158	Training	100% Data	All
E. coli	SAMN40323836	158	Training	100% Data	All
E. coli	SAMN26309341	158	Training	100% Data	All
E. coli	SAMEA112764684	158	Training	100% Data	All
E. coli	SAMN17306565	158	Training	100% Data	All
E. coli	SAMN41479426	158	Training	100% Data	All
E. coli	SAMEA7584110	158	Training	100% Data	All
E. coli	SAMN39748288	158	Training	100% Data	All
E. coli	SAMN07678933	158	Training	100% Data	All
E. coli	SAMEA110354141	158	Training	100% Data	All
E. coli	SAMEA7584134	158	Training	100% Data	All
E. coli	SAMN33019606	158	Training	100% Data	All
E. coli	SAMN03570483	158	Training	100% Data	All
E. coli	SAMN31988378	158	Training	100% Data	All
E. coli	SAMN25353442	158	Training	100% Data	All
E. coli	SAMN28669256	158	Training	100% Data	All
E. coli	SAMN33758818	158	Training	100% Data	All
E. coli	SAMEA8571186	158	Training	100% Data	All
E. coli	SAMN36437600	158	Training	100% Data	All
E. coli	SAMEA7584296	158	Training	100% Data	All
E. coli	SAMN05414534	158	Training	100% Data	All
E. coli	SAMN10839976	158	Training	100% Data	All
E. coli	SAMEA112825038	158	Training	100% Data	All
E. coli	SAMEA8273293	802_1311	Training	100% Data	All
E. coli	SAMEA5375575	802_1311	Training	100% Data	All
E. coli	SAMEA112764468	802_1311	Training	100% Data	All
E. coli	SAMN13929940	802_1311	Training	100% Data	All
E. coli	SAMEA5375932	802_1311	Training	100% Data	All
E. coli	SAMN34035314	802_1311	Training	100% Data	All
E. coli	SAMN20955957	802_1311	Training	100% Data	All
E. coli	SAMN33444149	802_1311	Training	100% Data	All
E. coli	SAMEA7577947	802_1311	Training	100% Data	All
E. coli	SAMN23844113	802_1311	Training	100% Data	All
E. coli	SAMN25849941	802_1311	Training	100% Data	All
E. coli	SAMN15515959	802_1311	Training	100% Data	All
E. coli	SAMN34035309	802_1311	Training	100% Data	All
E. coli	SAMEA6832353	802_1311	Training	100% Data	All
E. coli	SAMN06246906	802_1311	Training	100% Data	All
E. coli	SAMN37127775	802_1311	Training	100% Data	All
E. coli	SAMN18191112	802_1311	Training	100% Data	All
E. coli	SAMEA5376238	802_1311	Training	100% Data	All
E. coli	SAMN15150495	802_1311	Training	100% Data	All
E. coli	SAMN31077547	802_1311	Training	100% Data	All
E. coli	SAMN36459286	802_1311	Training	100% Data	All
E. coli	SAMN31045534	802_1311	Training	100% Data	All
E. coli	SAMN31538222	802_1311	Training	100% Data	All
E. coli	SAMN20955953	802_1311	Training	100% Data	All
E. coli	SAMEA3952451	802_1311	Training	100% Data	All
E. coli	SAMN18191297	802_1311	Training	100% Data	All
E. coli	SAMEA6832362	802_1311	Training	100% Data	All
E. coli	SAMN33436654	802_1311	Training	100% Data	All
E. coli	SAMEA5376237	802_1311	Training	100% Data	All
E. coli	SAMN30414473	802_1311	Training	100% Data	All
E. coli	SAMN34035315	802_1311	Training	100% Data	All
E. coli	SAMEA5375958	802_1311	Training	100% Data	All
E. coli	SAMEA5376047	802_1311	Training	100% Data	All
E. coli	SAMN36466250	802_1311	Training	100% Data	All
E. coli	SAMEA5529687	802_1311	Training	100% Data	All
E. coli	SAMN27356247	802_1311	Training	100% Data	All
E. coli	SAMN10222554	802_1311	Training	100% Data	All
E. coli	SAMN19236133	802_1311	Training	100% Data	All
E. coli	SAMEA6832766	802_1311	Training	100% Data	All
E. coli	SAMEA6832354	802_1311	Training	100% Data	All
E. coli	SAMEA6832480	802_1311	Training	100% Data	All
E. coli	SAMN08943187	802_1311	Training	100% Data	All
E. coli	SAMN34035311	802_1311	Training	100% Data	All
E. coli	SAMN35889876	802_1311	Training	100% Data	All
E. coli	SAMN18007535	802_1311	Training	100% Data	All
E. coli	SAMEA110461581	802_1311	Training	100% Data	All
E. coli	SAMEA111505601	802_1311	Training	100% Data	All
E. coli	SAMN39617922	802_1311	Training	100% Data	All
E. coli	SAMEA5376398	802_1311	Training	100% Data	All
E. coli	SAMN21162428	802_1311	Training	100% Data	All
E. coli	SAMEA5376236	802_1311	Training	100% Data	All
E. coli	SAMN40741181	802_1311	Training	100% Data	All
E. coli	SAMEA5375985	802_1311	Training	100% Data	All
E. coli	SAMEA103908504	802_1311	Training	100% Data	All
E. coli	SAMN24583970	802_1311	Training	100% Data	All
E. coli	SAMEA7577965	802_1311	Training	100% Data	All
E. coli	SAMN36451221	802_1311	Training	100% Data	All
E. coli	SAMEA6832477	802_1311	Training	100% Data	All
E. coli	SAMN37649443	802_1311	Training	100% Data	All
E. coli	SAMEA6832676	802_1311	Training	100% Data	All
E. coli	SAMN40749031	802_1311	Training	100% Data	All
E. coli	SAMN36459285	802_1311	Training	100% Data	All
E. coli	SAMEA5375645	802_1311	Training	100% Data	All
E. coli	SAMEA5375984	802_1311	Training	100% Data	All
E. coli	SAMN10346666	802_1311	Training	100% Data	All
E. coli	SAMN18191180	802_1311	Training	100% Data	All
E. coli	SAMEA3752562	802_1311	Training	100% Data	All
E. coli	SAMD00137268	802_1311	Training	100% Data	All
E. coli	SAMN18321718	802_1311	Training	100% Data	All
E. coli	SAMN20955950	802_1311	Training	100% Data	All
E. coli	SAMN09460082	802_1311	Training	100% Data	All
E. coli	SAMEA6832363	802_1311	Training	100% Data	All
E. coli	SAMN31077545	802_1311	Training	100% Data	All
E. coli	SAMN09462550	802_1311	Training	100% Data	All
E. coli	SAMN14437615	802_1311	Training	100% Data	All
E. coli	SAMN34035310	802_1311	Training	100% Data	All
E. coli	SAMEA111505095	802_1311	Training	100% Data	All
E. coli	SAMN08810289	802_1311	Training	100% Data	All
E. coli	SAMEA6832519	802_1311	Training	100% Data	All
E. coli	SAMEA115553554	802_1311	Training	100% Data	All
E. coli	SAMN10734542	802_1311	Training	100% Data	All
E. coli	SAMN10746430	802_1311	Training	100% Data	All
E. coli	SAMEA6832486	802_1311	Training	100% Data	All
E. coli	SAMN34236192	802_1311	Training	100% Data	All
E. coli	SAMEA5375570	802_1311	Training	100% Data	All
E. coli	SAMN35218312	802_1311	Training	100% Data	All
E. coli	SAMEA110355518	802_1311	Training	100% Data	All
E. coli	SAMN33762023	802_1311	Training	100% Data	All
E. coli	SAMEA6832510	802_1311	Training	100% Data	All
E. coli	SAMN38911087	802_1311	Training	100% Data	All
E. coli	SAMN31077465	802_1311	Training	100% Data	All
E. coli	SAMN19405334	802_1311	Training	100% Data	All
E. coli	SAMN18191331	802_1311	Training	100% Data	All
E. coli	SAMN10222553	802_1311	Training	100% Data	All
E. coli	SAMEA7577949	802_1311	Training	100% Data	All
E. coli	SAMEA5375573	802_1311	Training	100% Data	All
E. coli	SAMEA4061710	802_1311	Training	100% Data	All
E. coli	SAMEA3753069	802_1311	Training	100% Data	All
E. coli	SAMN20955955	802_1311	Training	100% Data	All
E. coli	SAMEA6832500	802_1311	Training	100% Data	All
E. coli	SAMEA12943602	802_1311	Training	100% Data	All
E. coli	SAMEA5376045	802_1311	Training	100% Data	All
E. coli	SAMN34035312	802_1311	Training	100% Data	All
E. coli	SAMN31077563	802_1311	Training	100% Data	All
E. coli	SAMN31684409	802_1311	Training	100% Data	All
E. coli	SAMN14316629	802_1311	Training	100% Data	All
E. coli	SAMEA5376024	802_1311	Training	100% Data	All
E. coli	SAMN20955954	802_1311	Training	100% Data	All
E. coli	SAMEA4061711	802_1311	Training	100% Data	All
E. coli	SAMN07488847	802_1311	Training	100% Data	All
E. coli	SAMN06246905	802_1311	Training	100% Data	All
E. coli	SAMEA5376048	802_1311	Training	100% Data	All
E. coli	SAMN34035308	802_1311	Training	100% Data	All
E. coli	SAMN31077549	802_1311	Training	100% Data	All
E. coli	SAMN39608724	802_1311	Training	100% Data	All
E. coli	SAMN08851683	802_1311	Training	100% Data	All
E. coli	SAMN34035313	802_1311	Training	100% Data	All
E. coli	SAMN38856891	802_1311	Training	100% Data	All
E. coli	SAMD00262366	802_1311	Training	100% Data	All
E. coli	SAMN34236190	802_1311	Training	100% Data	All
E. coli	SAMEA5376054	802_1311	Training	100% Data	All
E. coli	SAMEA6832361	802_1311	Training	100% Data	All
E. coli	SAMN20959680	802_1311	Training	100% Data	All
E. coli	SAMN30414251	802_1311	Training	100% Data	All
E. coli	SAMEA5376156	802_1311	Training	100% Data	All
E. coli	SAMN19107819	802_1311	Training	100% Data	All
E. coli	SAMEA6832675	802_1311	Training	100% Data	All
E. coli	SAMN17980486	802_1311	Training	100% Data	All
E. coli	SAMD00210662	802_1311	Training	100% Data	All
E. coli	SAMN05596756	802_1311	Training	100% Data	All
E. coli	SAMEA5376027	802_1311	Training	100% Data	All
E. coli	SAMN20959653	802_1311	Training	100% Data	All
E. coli	SAMN40630618	802_1311	Training	100% Data	All
E. coli	SAMN34236189	802_1311	Training	100% Data	All
E. coli	SAMEA5376616	802_1311	Training	100% Data	All
E. coli	SAMN36026958	802_1311	Training	100% Data	All
E. coli	SAMEA6832504	802_1311	Training	100% Data	All
E. coli	SAMN10367090	802_1311	Training	100% Data	All
E. coli	SAMN10840040	802_1311	Training	100% Data	All
E. coli	SAMEA6832698	802_1311	Training	100% Data	All
E. coli	SAMEA4061332	802_1311	Training	100% Data	All
E. coli	SAMN34236191	802_1311	Training	100% Data	All
E. coli	SAMN35889877	802_1311	Training	100% Data	All
E. coli	SAMN15488722	802_1311	Training	100% Data	All
E. coli	SAMN31785759	802_1311	Training	100% Data	All
E. coli	SAMEA6832357	802_1311	Training	100% Data	All
E. coli	SAMN20955951	802_1311	Training	100% Data	All
E. coli	SAMN33444150	802_1311	Training	100% Data	All
E. coli	SAMN36451344	802_1311	Training	100% Data	All
E. coli	SAMEA6832699	802_1311	Training	100% Data	All
E. coli	SAMN41055348	211	Training	100% Data	All
E. coli	SAMN16662054	211	Training	100% Data	All
E. coli	SAMN21217683	211	Training	100% Data	All
E. coli	SAMEA112764845	211	Training	100% Data	All
E. coli	SAMN14503396	211	Training	100% Data	All
E. coli	SAMN09286825	211	Training	100% Data	All
E. coli	SAMN15052527	211	Training	100% Data	All
E. coli	SAMEA6240714	211	Training	100% Data	All
E. coli	SAMEA7469889	211	Training	100% Data	All
E. coli	SAMEA2204469	211	Training	100% Data	All
E. coli	SAMN29503097	211	Training	100% Data	All
E. coli	SAMN09725166	211	Training	100% Data	All
E. coli	SAMN32784644	211	Training	100% Data	All
E. coli	SAMN12360684	211	Training	100% Data	All
E. coli	SAMN23009205	211	Training	100% Data	All
E. coli	SAMN28606097	211	Training	100% Data	All
E. coli	SAMN08039520	211	Training	100% Data	All
E. coli	SAMEA111331756	211	Training	100% Data	All
E. coli	SAMN09784509	211	Training	100% Data	All
E. coli	SAMN20085884	211	Training	100% Data	All
E. coli	SAMN32058069	211	Training	100% Data	All
E. coli	SAMN10485808	211	Training	100% Data	All
E. coli	SAMN05990264	211	Training	100% Data	All
E. coli	SAMN04993053	211	Training	100% Data	All
E. coli	SAMN24694345	211	Training	100% Data	All
E. coli	SAMN07676260	211	Training	100% Data	All
E. coli	SAMN26748514	211	Training	100% Data	All
E. coli	SAMN05452853	211	Training	100% Data	All
E. coli	SAMN07989025	211	Training	100% Data	All
E. coli	SAMN12881651	211	Training	100% Data	All
E. coli	SAMN19776807	211	Training	100% Data	All
E. coli	SAMN32784421	211	Training	100% Data	All
E. coli	SAMN32677422	211	Training	100% Data	All
E. coli	SAMN04993058	211	Training	100% Data	All
E. coli	SAMN11371660	211	Training	100% Data	All
E. coli	SAMEA5622873	211	Training	100% Data	All
E. coli	SAMN16124838	211	Training	100% Data	All
E. coli	SAMN10079282	211	Training	100% Data	All
E. coli	SAMN34101282	211	Training	100% Data	All
E. coli	SAMN41886115	211	Training	100% Data	All
E. coli	SAMN12603167	211	Training	100% Data	All
E. coli	SAMN18106134	211	Training	100% Data	All
E. coli	SAMN37069557	211	Training	100% Data	All
E. coli	SAMN16787490	211	Training	100% Data	All
E. coli	SAMN16787754	211	Training	100% Data	All
E. coli	SAMN15776912	211	Training	100% Data	All
E. coli	SAMN42162688	211	Training	100% Data	All
E. coli	SAMEA5622655	211	Training	100% Data	All
E. coli	SAMN40571748	211	Training	100% Data	All
E. coli	SAMN04993047	211	Training	100% Data	All
E. coli	SAMN13150928	211	Training	100% Data	All
E. coli	SAMN13898778	211	Training	100% Data	All
E. coli	SAMN10078980	211	Training	100% Data	All
E. coli	SAMN04992308	211	Training	100% Data	All
E. coli	SAMN16477500	211	Training	100% Data	All
E. coli	SAMN26378767	211	Training	100% Data	All
E. coli	SAMN08146308	211	Training	100% Data	All
E. coli	SAMN08039557	211	Training	100% Data	All
E. coli	SAMN27631131	211	Training	100% Data	All
E. coli	SAMN08146304	211	Training	100% Data	All
E. coli	SAMN42057593	211	Training	100% Data	All
E. coli	SAMN20200250	211	Training	100% Data	All
E. coli	SAMN23009213	211	Training	100% Data	All
E. coli	SAMN19812480	211	Training	100% Data	All
E. coli	SAMN08978080	211	Training	100% Data	All
E. coli	SAMN32677417	211	Training	100% Data	All
E. coli	SAMN11288811	211	Training	100% Data	All
E. coli	SAMN16129807	211	Training	100% Data	All
E. coli	SAMN04993126	211	Training	100% Data	All
E. coli	SAMN10686124	211	Training	100% Data	All
E. coli	SAMN22233451	211	Training	100% Data	All
E. coli	SAMN41115310	211	Training	100% Data	All
E. coli	SAMN32575800	211	Training	100% Data	All
E. coli	SAMN08039545	211	Training	100% Data	All
E. coli	SAMN27482922	211	Training	100% Data	All
E. coli	SAMN07229837	211	Training	100% Data	All
E. coli	SAMN29503465	211	Training	100% Data	All
E. coli	SAMN29599204	211	Training	100% Data	All
E. coli	SAMN08146181	211	Training	100% Data	All
E. coli	SAMEA5621676	211	Training	100% Data	All
E. coli	SAMN32677460	211	Training	100% Data	All
E. coli	SAMN20521990	211	Training	100% Data	All
E. coli	SAMN32277702	211	Training	100% Data	All
E. coli	SAMN29661722	211	Training	100% Data	All
E. coli	SAMN36772672	211	Training	100% Data	All
E. coli	SAMN13392846	211	Training	100% Data	All
E. coli	SAMN32784648	211	Training	100% Data	All
E. coli	SAMN10485797	211	Training	100% Data	All
E. coli	SAMN04993057	211	Training	100% Data	All
E. coli	SAMN26304336	211	Training	100% Data	All
E. coli	SAMN28209066	211	Training	100% Data	All
E. coli	SAMN15690525	211	Training	100% Data	All
E. coli	SAMN37937355	211	Training	100% Data	All
E. coli	SAMN22184035	211	Training	100% Data	All
E. coli	SAMN28522344	211	Training	100% Data	All
E. coli	SAMN26304620	211	Training	100% Data	All
E. coli	SAMN27482923	211	Training	100% Data	All
E. coli	SAMEA6368330	211	Training	100% Data	All
E. coli	SAMEA115458685	211	Training	100% Data	All
E. coli	SAMEA104027437	211	Training	100% Data	All
E. coli	SAMEA5376347	425_1421_2081	Training	100% Data	All
E. coli	SAMN30810008	425_1421_2081	Training	100% Data	All
E. coli	SAMN41415141	425_1421_2081	Training	100% Data	All
E. coli	SAMEA114388895	425_1421_2081	Training	100% Data	All
E. coli	SAMD00501756	425_1421_2081	Training	100% Data	All
E. coli	SAMN32739438	425_1421_2081	Training	100% Data	All
E. coli	SAMEA10300163	425_1421_2081	Training	100% Data	All
E. coli	SAMEA5376599	425_1421_2081	Training	100% Data	All
E. coli	SAMEA5376459	425_1421_2081	Training	100% Data	All
E. coli	SAMN36814772	425_1421_2081	Training	100% Data	All
E. coli	SAMEA6158242	425_1421_2081	Training	100% Data	All
E. coli	SAMN33860790	425_1421_2081	Training	100% Data	All
E. coli	SAMEA5375742	425_1421_2081	Training	100% Data	All
E. coli	SAMEA5375613	425_1421_2081	Training	100% Data	All
E. coli	SAMEA5376597	425_1421_2081	Training	100% Data	All
E. coli	SAMEA5375563	425_1421_2081	Training	100% Data	All
E. coli	SAMN02442804	425_1421_2081	Training	100% Data	All
E. coli	SAMEA8271551	425_1421_2081	Training	100% Data	All
E. coli	SAMN16940873	425_1421_2081	Training	100% Data	All
E. coli	SAMEA6507446	425_1421_2081	Training	100% Data	All
E. coli	SAMEA5376484	425_1421_2081	Training	100% Data	All
E. coli	SAMN22737943	425_1421_2081	Training	100% Data	All
E. coli	SAMEA9460391	425_1421_2081	Training	100% Data	All
E. coli	SAMN30566092	425_1421_2081	Training	100% Data	All
E. coli	SAMN21238440	425_1421_2081	Training	100% Data	All
E. coli	SAMEA5375410	425_1421_2081	Training	100% Data	All
E. coli	SAMN18191009	425_1421_2081	Training	100% Data	All
E. coli	SAMEA5376026	425_1421_2081	Training	100% Data	All
E. coli	SAMN15249568	425_1421_2081	Training	100% Data	All
E. coli	SAMEA8271597	425_1421_2081	Training	100% Data	All
E. coli	SAMN37978826	425_1421_2081	Training	100% Data	All
E. coli	SAMEA6424879	425_1421_2081	Training	100% Data	All
E. coli	SAMN18191217	425_1421_2081	Training	100% Data	All
E. coli	SAMEA5376325	425_1421_2081	Training	100% Data	All
E. coli	SAMN20975112	425_1421_2081	Training	100% Data	All
E. coli	SAMN19783330	425_1421_2081	Training	100% Data	All
E. coli	SAMN14127661	425_1421_2081	Training	100% Data	All
E. coli	SAMEA5377934	425_1421_2081	Training	100% Data	All
E. coli	SAMEA5376073	425_1421_2081	Training	100% Data	All
E. coli	SAMEA6422471	425_1421_2081	Training	100% Data	All
E. coli	SAMN15147981	425_1421_2081	Training	100% Data	All
E. coli	SAMEA5376351	425_1421_2081	Training	100% Data	All
E. coli	SAMEA6422335	425_1421_2081	Training	100% Data	All
E. coli	SAMEA10301358	425_1421_2081	Training	100% Data	All
E. coli	SAMEA6422299	425_1421_2081	Training	100% Data	All
E. coli	SAMN07450631	425_1421_2081	Training	100% Data	All
E. coli	SAMN02442801	425_1421_2081	Training	100% Data	All
E. coli	SAMN21238878	425_1421_2081	Training	100% Data	All
E. coli	SAMEA6424636	425_1421_2081	Training	100% Data	All
E. coli	SAMEA6422468	425_1421_2081	Training	100% Data	All
E. coli	SAMEA3982212	425_1421_2081	Training	100% Data	All
E. coli	SAMEA5375880	425_1421_2081	Training	100% Data	All
E. coli	SAMEA6832713	425_1421_2081	Training	100% Data	All
E. coli	SAMN18191221	425_1421_2081	Training	100% Data	All
E. coli	SAMEA3981444	425_1421_2081	Training	100% Data	All
E. coli	SAMN04293418	425_1421_2081	Training	100% Data	All
E. coli	SAMEA4644810	425_1421_2081	Training	100% Data	All
E. coli	SAMEA4061928	425_1421_2081	Training	100% Data	All
E. coli	SAMEA4061563	425_1421_2081	Training	100% Data	All
E. coli	SAMEA6507424	425_1421_2081	Training	100% Data	All
E. coli	SAMEA3981616	425_1421_2081	Training	100% Data	All
E. coli	SAMEA104140490	425_1421_2081	Training	100% Data	All
E. coli	SAMN13176382	425_1421_2081	Training	100% Data	All
E. coli	SAMEA9334639	425_1421_2081	Training	100% Data	All
E. coli	SAMEA5043591	425_1421_2081	Training	100% Data	All
E. coli	SAMN14465445	425_1421_2081	Training	100% Data	All
E. coli	SAMN07450633	425_1421_2081	Training	100% Data	All
E. coli	SAMEA4607702	425_1421_2081	Training	100% Data	All
E. coli	SAMEA7329921	425_1421_2081	Training	100% Data	All
E. coli	SAMN14119819	425_1421_2081	Training	100% Data	All
E. coli	SAMN39048789	425_1421_2081	Training	100% Data	All
E. coli	SAMEA3981571	425_1421_2081	Training	100% Data	All
E. coli	SAMEA6424714	425_1421_2081	Training	100% Data	All
E. coli	SAMEA6832332	425_1421_2081	Training	100% Data	All
E. coli	SAMEA6424905	425_1421_2081	Training	100% Data	All
E. coli	SAMEA10301833	425_1421_2081	Training	100% Data	All
E. coli	SAMN14127136	425_1421_2081	Training	100% Data	All
E. coli	SAMN23828483	425_1421_2081	Training	100% Data	All
E. coli	SAMN30000510	425_1421_2081	Training	100% Data	All
E. coli	SAMN17791992	425_1421_2081	Training	100% Data	All
E. coli	SAMN27670324	425_1421_2081	Training	100% Data	All
E. coli	SAMEA6424644	425_1421_2081	Training	100% Data	All
E. coli	SAMEA6422412	425_1421_2081	Training	100% Data	All
E. coli	SAMEA10302614	425_1421_2081	Training	100% Data	All
E. coli	SAMN39049137	425_1421_2081	Training	100% Data	All
E. coli	SAMN11042422	425_1421_2081	Training	100% Data	All
E. coli	SAMN19783189	425_1421_2081	Training	100% Data	All
E. coli	SAMEA10301325	425_1421_2081	Training	100% Data	All
E. coli	SAMEA5375534	425_1421_2081	Training	100% Data	All
E. coli	SAMEA5376470	425_1421_2081	Training	100% Data	All
E. coli	SAMN02442799	425_1421_2081	Training	100% Data	All
E. coli	SAMEA6424870	425_1421_2081	Training	100% Data	All
E. coli	SAMEA10300850	425_1421_2081	Training	100% Data	All
E. coli	SAMN14349699	425_1421_2081	Training	100% Data	All
E. coli	SAMEA6493135	425_1421_2081	Training	100% Data	All
E. coli	SAMN02442800	425_1421_2081	Training	100% Data	All
E. coli	SAMN02442806	425_1421_2081	Training	100% Data	All
E. coli	SAMEA6424858	425_1421_2081	Training	100% Data	All
E. coli	SAMEA5376480	425_1421_2081	Training	100% Data	All
E. coli	SAMEA5375766	425_1421_2081	Training	100% Data	All
E. coli	SAMEA5376589	425_1421_2081	Training	100% Data	All
E. coli	SAMN02442803	425_1421_2081	Training	100% Data	All
E. coli	SAMEA5671650	425_1421_2081	Training	100% Data	All
E. coli	SAMEA114783676	425_1421_2081	Training	100% Data	All
E. coli	SAMN28578092	425_1421_2081	Training	100% Data	All
E. coli	SAMN11546104	425_1421_2081	Training	100% Data	All
E. coli	SAMEA6832513	425_1421_2081	Training	100% Data	All
E. coli	SAMN33860805	425_1421_2081	Training	100% Data	All
E. coli	SAMEA5376473	425_1421_2081	Training	100% Data	All
E. coli	SAMEA5376469	425_1421_2081	Training	100% Data	All
E. coli	SAMEA5375409	425_1421_2081	Training	100% Data	All
E. coli	SAMEA4062463	425_1421_2081	Training	100% Data	All
E. coli	SAMEA4062481	425_1421_2081	Training	100% Data	All
E. coli	SAMN02442798	425_1421_2081	Training	100% Data	All
E. coli	SAMN12586843	425_1421_2081	Training	100% Data	All
E. coli	SAMN06848531	425_1421_2081	Training	100% Data	All
E. coli	SAMEA10301992	425_1421_2081	Training	100% Data	All
E. coli	SAMEA9334662	425_1421_2081	Training	100% Data	All
E. coli	SAMN32316958	425_1421_2081	Training	100% Data	All
E. coli	SAMEA5375798	425_1421_2081	Training	100% Data	All
E. coli	SAMEA4644811	425_1421_2081	Training	100% Data	All
E. coli	SAMN09866744	425_1421_2081	Training	100% Data	All
E. coli	SAMEA6832306	425_1421_2081	Training	100% Data	All
E. coli	SAMN12429474	425_1421_2081	Training	100% Data	All
E. coli	SAMEA104140497	425_1421_2081	Training	100% Data	All
E. coli	SAMEA6424195	425_1421_2081	Training	100% Data	All
E. coli	SAMEA10301132	425_1421_2081	Training	100% Data	All
E. coli	SAMEA6422376	425_1421_2081	Training	100% Data	All
E. coli	SAMEA5375626	425_1421_2081	Training	100% Data	All
E. coli	SAMEA6832772	425_1421_2081	Training	100% Data	All
E. coli	SAMEA7609106	425_1421_2081	Training	100% Data	All
E. coli	SAMEA5375892	425_1421_2081	Training	100% Data	All
E. coli	SAMEA4062470	425_1421_2081	Training	100% Data	All
E. coli	SAMEA4061620	425_1421_2081	Training	100% Data	All
E. coli	SAMN40088412	425_1421_2081	Training	100% Data	All
E. coli	SAMN02442805	425_1421_2081	Training	100% Data	All
E. coli	SAMEA10301343	425_1421_2081	Training	100% Data	All
E. coli	SAMEA115553277	425_1421_2081	Training	100% Data	All
E. coli	SAMEA103923493	425_1421_2081	Training	100% Data	All
E. coli	SAMN14127656	425_1421_2081	Training	100% Data	All
E. coli	SAMEA5375618	425_1421_2081	Training	100% Data	All
E. coli	SAMN12586841	425_1421_2081	Training	100% Data	All
E. coli	SAMEA4062361	425_1421_2081	Training	100% Data	All
E. coli	SAMN15148426	425_1421_2081	Training	100% Data	All
E. coli	SAMN33113193	425_1421_2081	Training	100% Data	All
E. coli	SAMN32739100	425_1421_2081	Training	100% Data	All
E. coli	SAMEA115084454	425_1421_2081	Training	100% Data	All
E. coli	SAMEA6507422	425_1421_2081	Training	100% Data	All
E. coli	SAMN27524670	370_1069	Training	100% Data	All
E. coli	SAMN30416324	370_1069	Training	100% Data	All
E. coli	SAMN12576037	370_1069	Training	100% Data	All
E. coli	SAMEA12943689	370_1069	Training	100% Data	All
E. coli	SAMEA7230853	370_1069	Training	100% Data	All
E. coli	SAMN31819218	370_1069	Training	100% Data	All
E. coli	SAMN30414544	370_1069	Training	100% Data	All
E. coli	SAMN30002583	370_1069	Training	100% Data	All
E. coli	SAMN16551274	370_1069	Training	100% Data	All
E. coli	SAMN26582976	370_1069	Training	100% Data	All
E. coli	SAMN18827238	370_1069	Training	100% Data	All
E. coli	SAMEA103908545	370_1069	Training	100% Data	All
E. coli	SAMN16551278	370_1069	Training	100% Data	All
E. coli	SAMEA111270777	370_1069	Training	100% Data	All
E. coli	SAMN41063100	370_1069	Training	100% Data	All
E. coli	SAMN21554801	370_1069	Training	100% Data	All
E. coli	SAMN27524678	370_1069	Training	100% Data	All
E. coli	SAMEA5376588	370_1069	Training	100% Data	All
E. coli	SAMN15052504	370_1069	Training	100% Data	All
E. coli	SAMN37211310	370_1069	Training	100% Data	All
E. coli	SAMN16551275	370_1069	Training	100% Data	All
E. coli	SAMN37978824	370_1069	Training	100% Data	All
E. coli	SAMN37211324	370_1069	Training	100% Data	All
E. coli	SAMN17730232	370_1069	Training	100% Data	All
E. coli	SAMEA103908529	370_1069	Training	100% Data	All
E. coli	SAMN30413998	370_1069	Training	100% Data	All
E. coli	SAMN32730469	370_1069	Training	100% Data	All
E. coli	SAMN18191489	370_1069	Training	100% Data	All
E. coli	SAMEA12943690	370_1069	Training	100% Data	All
E. coli	SAMN32605404	370_1069	Training	100% Data	All
E. coli	SAMEA103908552	370_1069	Training	100% Data	All
E. coli	SAMEA112763898	370_1069	Training	100% Data	All
E. coli	SAMN15464720	370_1069	Training	100% Data	All
E. coli	SAMN16551285	370_1069	Training	100% Data	All
E. coli	SAMN27524671	370_1069	Training	100% Data	All
E. coli	SAMEA110354734	370_1069	Training	100% Data	All
E. coli	SAMN39333885	370_1069	Training	100% Data	All
E. coli	SAMEA4058399	370_1069	Training	100% Data	All
E. coli	SAMN12360019	370_1069	Training	100% Data	All
E. coli	SAMEA5715138	370_1069	Training	100% Data	All
E. coli	SAMEA26134918	370_1069	Training	100% Data	All
E. coli	SAMN23844286	370_1069	Training	100% Data	All
E. coli	SAMEA5376075	370_1069	Training	100% Data	All
E. coli	SAMEA111272036	370_1069	Training	100% Data	All
E. coli	SAMN37779075	370_1069	Training	100% Data	All
E. coli	SAMN07839422	370_1069	Training	100% Data	All
E. coli	SAMN14130464	370_1069	Training	100% Data	All
E. coli	SAMN03177646	370_1069	Training	100% Data	All
E. coli	SAMN09914041	370_1069	Training	100% Data	All
E. coli	SAMEA6832697	370_1069	Training	100% Data	All
E. coli	SAMN40442793	370_1069	Training	100% Data	All
E. coli	SAMN12576026	370_1069	Training	100% Data	All
E. coli	SAMEA111270937	370_1069	Training	100% Data	All
E. coli	SAMD00760813	370_1069	Training	100% Data	All
E. coli	SAMN17265962	370_1069	Training	100% Data	All
E. coli	SAMN14127912	370_1069	Training	100% Data	All
E. coli	SAMD00519110	370_1069	Training	100% Data	All
E. coli	SAMEA12944215	370_1069	Training	100% Data	All
E. coli	SAMEA5375973	370_1069	Training	100% Data	All
E. coli	SAMN39458352	370_1069	Training	100% Data	All
E. coli	SAMN37211281	370_1069	Training	100% Data	All
E. coli	SAMN34218056	370_1069	Training	100% Data	All
E. coli	SAMN12575932	370_1069	Training	100% Data	All
E. coli	SAMEA104205899	370_1069	Training	100% Data	All
E. coli	SAMEA10147577	370_1069	Training	100% Data	All
E. coli	SAMEA11421010	370_1069	Training	100% Data	All
E. coli	SAMN23844311	370_1069	Training	100% Data	All
E. coli	SAMN10034808	370_1069	Training	100% Data	All
E. coli	SAMN41579184	370_1069	Training	100% Data	All
E. coli	SAMEA8227912	370_1069	Training	100% Data	All
E. coli	SAMN32316957	370_1069	Training	100% Data	All
E. coli	SAMN09267233	370_1069	Training	100% Data	All
E. coli	SAMN32941605	370_1069	Training	100% Data	All
E. coli	SAMN37127794	370_1069	Training	100% Data	All
E. coli	SAMN19949636	370_1069	Training	100% Data	All
E. coli	SAMN12576032	370_1069	Training	100% Data	All
E. coli	SAMEA104288004	370_1069	Training	100% Data	All
E. coli	SAMN32795883	370_1069	Training	100% Data	All
E. coli	SAMEA12943703	370_1069	Training	100% Data	All
E. coli	SAMN21528608	370_1069	Training	100% Data	All
E. coli	SAMD00210466	370_1069	Training	100% Data	All
E. coli	SAMEA111270936	370_1069	Training	100% Data	All
E. coli	SAMN39243705	370_1069	Training	100% Data	All
E. coli	SAMN09267230	370_1069	Training	100% Data	All
E. coli	SAMN22896177	370_1069	Training	100% Data	All
E. coli	SAMN40749035	370_1069	Training	100% Data	All
E. coli	SAMN39542737	370_1069	Training	100% Data	All
E. coli	SAMN30082874	370_1069	Training	100% Data	All
E. coli	SAMN22896180	370_1069	Training	100% Data	All
E. coli	SAMN39621635	370_1069	Training	100% Data	All
E. coli	SAMN23843921	370_1069	Training	100% Data	All
E. coli	SAMEA7483656	370_1069	Training	100% Data	All
E. coli	SAMN27524683	370_1069	Training	100% Data	All
E. coli	SAMN22896194	370_1069	Training	100% Data	All
E. coli	SAMEA7192415	370_1069	Training	100% Data	All
E. coli	SAMEA12943714	370_1069	Training	100% Data	All
E. coli	SAMEA10634079	370_1069	Training	100% Data	All
E. coli	SAMEA103908547	370_1069	Training	100% Data	All
E. coli	SAMN20838234	370_1069	Training	100% Data	All
E. coli	SAMN38883630	370_1069	Training	100% Data	All
E. coli	SAMN19949591	370_1069	Training	100% Data	All
E. coli	SAMEA12943841	370_1069	Training	100% Data	All
E. coli	SAMN12576036	370_1069	Training	100% Data	All
E. coli	SAMEA5597544	370_1069	Training	100% Data	All
E. coli	SAMEA11421008	370_1069	Training	100% Data	All
E. coli	SAMEA103908610	370_1069	Training	100% Data	All
E. coli	SAMEA5376134	370_1069	Training	100% Data	All
E. coli	SAMEA111436068	370_1069	Training	100% Data	All
E. coli	SAMN18191266	370_1069	Training	100% Data	All
E. coli	SAMEA103908517	370_1069	Training	100% Data	All
E. coli	SAMN32730520	370_1069	Training	100% Data	All
E. coli	SAMN12576021	370_1069	Training	100% Data	All
E. coli	SAMEA110355254	370_1069	Training	100% Data	All
E. coli	SAMEA115471855	370_1069	Training	100% Data	All
E. coli	SAMEA12921751	370_1069	Training	100% Data	All
E. coli	SAMEA8227176	370_1069	Training	100% Data	All
E. coli	SAMEA4429197	370_1069	Training	100% Data	All
E. coli	SAMN25553842	370_1069	Training	100% Data	All
E. coli	SAMN18875179	370_1069	Training	100% Data	All
E. coli	SAMN09444111	370_1069	Training	100% Data	All
E. coli	SAMN16477479	370_1069	Training	100% Data	All
E. coli	SAMN18242915	370_1069	Training	100% Data	All
E. coli	SAMN08367976	370_1069	Training	100% Data	All
E. coli	SAMEA104370251	370_1069	Training	100% Data	All
E. coli	SAMEA12943702	370_1069	Training	100% Data	All
E. coli	SAMN16551287	370_1069	Training	100% Data	All
E. coli	SAMN20065120	238	Training	100% Data	All
E. coli	SAMEA8571224	238	Training	100% Data	All
E. coli	SAMN32739466	238	Training	100% Data	All
E. coli	SAMN26379109	238	Training	100% Data	All
E. coli	SAMN12943574	238	Training	100% Data	All
E. coli	SAMN36057873	238	Training	100% Data	All
E. coli	SAMN35623399	238	Training	100% Data	All
E. coli	SAMEA3472057	238	Training	100% Data	All
E. coli	SAMN32772487	238	Training	100% Data	All
E. coli	SAMN04993164	238	Training	100% Data	All
E. coli	SAMN41063165	238	Training	100% Data	All
E. coli	SAMEA110355348	238	Training	100% Data	All
E. coli	SAMN30925140	238	Training	100% Data	All
E. coli	SAMN07537142	238	Training	100% Data	All
E. coli	SAMN42766889	238	Training	100% Data	All
E. coli	SAMN19783117	238	Training	100% Data	All
E. coli	SAMN37608112	238	Training	100% Data	All
E. coli	SAMN15148201	238	Training	100% Data	All
E. coli	SAMN12213702	238	Training	100% Data	All
E. coli	SAMN20065118	238	Training	100% Data	All
E. coli	SAMN08902752	238	Training	100% Data	All
E. coli	SAMEA5611854	238	Training	100% Data	All
E. coli	SAMN26896004	238	Training	100% Data	All
E. coli	SAMN19233594	238	Training	100% Data	All
E. coli	SAMN25159932	238	Training	100% Data	All
E. coli	SAMN09742388	238	Training	100% Data	All
E. coli	SAMN29614929	238	Training	100% Data	All
E. coli	SAMN20065122	238	Training	100% Data	All
E. coli	SAMN35684820	238	Training	100% Data	All
E. coli	SAMEA5611640	238	Training	100% Data	All
E. coli	SAMEA26814418	238	Training	100% Data	All
E. coli	SAMN15148059	238	Training	100% Data	All
E. coli	SAMN37069745	238	Training	100% Data	All
E. coli	SAMN20065111	238	Training	100% Data	All
E. coli	SAMN04279333	238	Training	100% Data	All
E. coli	SAMN20065115	238	Training	100% Data	All
E. coli	SAMEA6241059	238	Training	100% Data	All
E. coli	SAMN07410329	238	Training	100% Data	All
E. coli	SAMEA8571220	238	Training	100% Data	All
E. coli	SAMN42499477	238	Training	100% Data	All
E. coli	SAMN15488717	238	Training	100% Data	All
E. coli	SAMN11546064	238	Training	100% Data	All
E. coli	SAMN08039419	238	Training	100% Data	All
E. coli	SAMN30755459	238	Training	100% Data	All
E. coli	SAMN18685266	238	Training	100% Data	All
E. coli	SAMN36433930	238	Training	100% Data	All
E. coli	SAMN15148064	238	Training	100% Data	All
E. coli	SAMN37069869	238	Training	100% Data	All
E. coli	SAMEA8273007	238	Training	100% Data	All
E. coli	SAMN15147957	238	Training	100% Data	All
E. coli	SAMN20065124	238	Training	100% Data	All
E. coli	SAMN15148063	238	Training	100% Data	All
E. coli	SAMN38266200	238	Training	100% Data	All
E. coli	SAMEA104370132	238	Training	100% Data	All
E. coli	SAMN16245158	238	Training	100% Data	All
E. coli	SAMN30755460	238	Training	100% Data	All
E. coli	SAMN37182684	238	Training	100% Data	All
E. coli	SAMN37215895	238	Training	100% Data	All
E. coli	SAMEA7577883	238	Training	100% Data	All
E. coli	SAMN39621632	238	Training	100% Data	All
E. coli	SAMN11372897	238	Training	100% Data	All
E. coli	SAMN26036582	238	Training	100% Data	All
E. coli	SAMN22822625	238	Training	100% Data	All
E. coli	SAMN20065113	238	Training	100% Data	All
E. coli	SAMN15488700	238	Training	100% Data	All
E. coli	SAMN18643014	238	Training	100% Data	All
E. coli	SAMN20065117	238	Training	100% Data	All
E. coli	SAMN20065114	238	Training	100% Data	All
E. coli	SAMN16282389	238	Training	100% Data	All
E. coli	SAMN32709280	238	Training	100% Data	All
E. coli	SAMN15249545	238	Training	100% Data	All
E. coli	SAMEA9850100	238	Training	100% Data	All
E. coli	SAMN08039394	238	Training	100% Data	All
E. coli	SAMN20065126	238	Training	100% Data	All
E. coli	SAMN04993090	238	Training	100% Data	All
E. coli	SAMN12438185	238	Training	100% Data	All
E. coli	SAMEA3472138	238	Training	100% Data	All
E. coli	SAMN32739406	238	Training	100% Data	All
E. coli	SAMN40748628	238	Training	100% Data	All
E. coli	SAMN16276694	238	Training	100% Data	All
E. coli	SAMN13243524	238	Training	100% Data	All
E. coli	SAMN18140629	238	Training	100% Data	All
E. coli	SAMN36495970	238	Training	100% Data	All
E. coli	SAMN42280071	238	Training	100% Data	All
E. coli	SAMN12943468	238	Training	100% Data	All
E. coli	SAMN28524578	238	Training	100% Data	All
E. coli	SAMN09666296	238	Training	100% Data	All
E. coli	SAMN07678473	238	Training	100% Data	All
E. coli	SAMN20065123	238	Training	100% Data	All
E. coli	SAMN35529171	238	Training	100% Data	All
E. coli	SAMEA9849684	238	Training	100% Data	All
E. coli	SAMN41063168	238	Training	100% Data	All
E. coli	SAMN10221632	238	Training	100% Data	All
E. coli	SAMN20065109	238	Training	100% Data	All
E. coli	SAMN37069509	238	Training	100% Data	All
E. coli	SAMN07678874	238	Training	100% Data	All
E. coli	SAMN08472610	238	Training	100% Data	All
E. coli	SAMN20065121	238	Training	100% Data	All
E. coli	SAMEA12943658	238	Training	100% Data	All
E. coli	SAMN02463235	238	Training	100% Data	All
E. coli	SAMEA3268821	238	Training	100% Data	All
E. coli	SAMN32730480	238	Training	100% Data	All
E. coli	SAMEA112763955	238	Training	100% Data	All
E. coli	SAMN20065125	238	Training	100% Data	All
E. coli	SAMEA5623427	238	Training	100% Data	All
E. coli	SAMN37604455	238	Training	100% Data	All
E. coli	SAMN23743439	238	Training	100% Data	All
E. coli	SAMN20065116	238	Training	100% Data	All
E. coli	SAMN19275895	238	Training	100% Data	All
E. coli	SAMN37232863	238	Training	100% Data	All
E. coli	SAMN04279493	238	Training	100% Data	All
E. coli	SAMN16595213	238	Training	100% Data	All
E. coli	SAMN22218066	238	Training	100% Data	All
E. coli	SAMEA9849520	238	Training	100% Data	All
E. coli	SAMN04993037	238	Training	100% Data	All
E. coli	SAMN41063222	238	Training	100% Data	All
E. coli	SAMN40707673	238	Training	100% Data	All
E. coli	SAMN32329314	238	Training	100% Data	All
E. coli	SAMN20065119	238	Training	100% Data	All
E. coli	SAMN19947873	238	Training	100% Data	All
E. coli	SAMN18172200	238	Training	100% Data	All
E. coli	SAMN12532908	238	Training	100% Data	All
E. coli	SAMEA5422399	194	Training	100% Data	All
E. coli	SAMN25351563	194	Training	100% Data	All
E. coli	SAMN22656218	194	Training	100% Data	All
E. coli	SAMEA8571668	194	Training	100% Data	All
E. coli	SAMEA8946491	194	Training	100% Data	All
E. coli	SAMEA115667597	194	Training	100% Data	All
E. coli	SAMN37069832	194	Training	100% Data	All
E. coli	SAMN40372521	194	Training	100% Data	All
E. coli	SAMN39509181	194	Training	100% Data	All
E. coli	SAMN24282024	194	Training	100% Data	All
E. coli	SAMN31988489	194	Training	100% Data	All
E. coli	SAMN22968159	194	Training	100% Data	All
E. coli	SAMN14850308	194	Training	100% Data	All
E. coli	SAMN03197946	194	Training	100% Data	All
E. coli	SAMEA8701496	194	Training	100% Data	All
E. coli	SAMN18570908	194	Training	100% Data	All
E. coli	SAMN41340051	194	Training	100% Data	All
E. coli	SAMN03197960	194	Training	100% Data	All
E. coli	SAMEA104289864	194	Training	100% Data	All
E. coli	SAMEA9850741	194	Training	100% Data	All
E. coli	SAMN07645995	194	Training	100% Data	All
E. coli	SAMN08039541	194	Training	100% Data	All
E. coli	SAMEA112764748	194	Training	100% Data	All
E. coli	SAMN35335803	194	Training	100% Data	All
E. coli	SAMEA110355527	194	Training	100% Data	All
E. coli	SAMN40231863	194	Training	100% Data	All
E. coli	SAMEA6656424	194	Training	100% Data	All
E. coli	SAMN07677259	194	Training	100% Data	All
E. coli	SAMN16597424	194	Training	100% Data	All
E. coli	SAMN07676278	194	Training	100% Data	All
E. coli	SAMEA12944146	194	Training	100% Data	All
E. coli	SAMEA7758558	194	Training	100% Data	All
E. coli	SAMN24282026	194	Training	100% Data	All
E. coli	SAMN12359951	194	Training	100% Data	All
E. coli	SAMN26931476	194	Training	100% Data	All
E. coli	SAMEA113604948	194	Training	100% Data	All
E. coli	SAMD00108851	194	Training	100% Data	All
E. coli	SAMN12990691	194	Training	100% Data	All
E. coli	SAMN22968143	194	Training	100% Data	All
E. coli	SAMN15052552	194	Training	100% Data	All
E. coli	SAMEA7817346	194	Training	100% Data	All
E. coli	SAMEA115667658	194	Training	100% Data	All
E. coli	SAMEA8264070	194	Training	100% Data	All
E. coli	SAMN41340608	194	Training	100% Data	All
E. coli	SAMN26304452	194	Training	100% Data	All
E. coli	SAMEA5621439	194	Training	100% Data	All
E. coli	SAMEA5622373	194	Training	100% Data	All
E. coli	SAMN25977904	194	Training	100% Data	All
E. coli	SAMEA3981395	194	Training	100% Data	All
E. coli	SAMN19645639	194	Training	100% Data	All
E. coli	SAMN13024449	194	Training	100% Data	All
E. coli	SAMN12943678	194	Training	100% Data	All
E. coli	SAMN20394543	194	Training	100% Data	All
E. coli	SAMEA110347417	194	Training	100% Data	All
E. coli	SAMN28179302	194	Training	100% Data	All
E. coli	SAMEA7584141	194	Training	100% Data	All
E. coli	SAMN21217531	194	Training	100% Data	All
E. coli	SAMN39509547	194	Training	100% Data	All
E. coli	SAMN16428044	194	Training	100% Data	All
E. coli	SAMN26309155	194	Training	100% Data	All
E. coli	SAMN16257942	194	Training	100% Data	All
E. coli	SAMEA5422610	194	Training	100% Data	All
E. coli	SAMN26948387	194	Training	100% Data	All
E. coli	SAMN12359761	194	Training	100% Data	All
E. coli	SAMN38454792	194	Training	100% Data	All
E. coli	SAMEA113604362	194	Training	100% Data	All
E. coli	SAMN20349600	194	Training	100% Data	All
E. coli	SAMN23584187	194	Training	100% Data	All
E. coli	SAMN00854687	194	Training	100% Data	All
E. coli	SAMN10221266	194	Training	100% Data	All
E. coli	SAMN31988488	194	Training	100% Data	All
E. coli	SAMN40580761	194	Training	100% Data	All
E. coli	SAMN40410201	194	Training	100% Data	All
E. coli	SAMN20033369	194	Training	100% Data	All
E. coli	SAMN41340052	194	Training	100% Data	All
E. coli	SAMN21217597	194	Training	100% Data	All
E. coli	SAMN37127807	194	Training	100% Data	All
E. coli	SAMN33426533	194	Training	100% Data	All
E. coli	SAMN28606091	194	Training	100% Data	All
E. coli	SAMN10875689	194	Training	100% Data	All
E. coli	SAMN18207063	194	Training	100% Data	All
E. coli	SAMN37069886	194	Training	100% Data	All
E. coli	SAMEA110466319	194	Training	100% Data	All
E. coli	SAMEA115627278	194	Training	100% Data	All
E. coli	SAMN13279651	194	Training	100% Data	All
E. coli	SAMEA7584034	194	Training	100% Data	All
E. coli	SAMEA5740983	194	Training	100% Data	All
E. coli	SAMN35665061	194	Training	100% Data	All
E. coli	SAMEA9850641	194	Training	100% Data	All
E. coli	SAMN26354007	194	Training	100% Data	All
E. coli	SAMEA8272082	194	Training	100% Data	All
E. coli	SAMN31988444	194	Training	100% Data	All
E. coli	SAMN36391874	194	Training	100% Data	All
E. coli	SAMN29577043	194	Training	100% Data	All
E. coli	SAMD00053156	194	Training	100% Data	All
E. coli	SAMN15447868	194	Training	100% Data	All
E. coli	SAMN03197948	194	Training	100% Data	All
E. coli	SAMN41340609	194	Training	100% Data	All
E. coli	SAMEA1905096	194	Training	100% Data	All
E. coli	SAMEA4429025	194	Training	100% Data	All
E. coli	SAMEA111331264	194	Training	100% Data	All
E. coli	SAMN22968156	194	Training	100% Data	All
E. coli	SAMN10780265	194	Training	100% Data	All
E. coli	SAMN27568372	194	Training	100% Data	All
E. coli	SAMEA113603917	194	Training	100% Data	All
E. coli	SAMEA104402319	194	Training	100% Data	All
E. coli	SAMEA110347424	194	Training	100% Data	All
E. coli	SAMEA8273339	194	Training	100% Data	All
E. coli	SAMN39509500	194	Training	100% Data	All
E. coli	SAMN26304892	194	Training	100% Data	All
E. coli	SAMN26378927	194	Training	100% Data	All
E. coli	SAMEA112764477	194	Training	100% Data	All
E. coli	SAMEA111331090	194	Training	100% Data	All
E. coli	SAMN12359903	194	Training	100% Data	All
E. coli	SAMEA9478698	194	Training	100% Data	All
E. coli	SAMN14136456	194	Training	100% Data	All
E. coli	SAMN40580802	194	Training	100% Data	All
E. coli	SAMEA8272672	194	Training	100% Data	All
E. coli	SAMN06018962	194	Training	100% Data	All
E. coli	SAMN42385815	194	Training	100% Data	All
E. coli	SAMN31349941	194	Training	100% Data	All
E. coli	SAMN16878214	194	Training	100% Data	All
E. coli	SAMEA8571725	96_661_737_1997_184_1765_381	Training	100% Data	All
E. coli	SAMEA5624032	96_661_737_1997_184_1765_381	Training	100% Data	All
E. coli	SAMEA112764854	96_661_737_1997_184_1765_381	Training	100% Data	All
E. coli	SAMEA8262647	96_661_737_1997_184_1765_381	Training	100% Data	All
E. coli	SAMEA5610697	96_661_737_1997_184_1765_381	Training	100% Data	All
E. coli	SAMN18245310	96_661_737_1997_184_1765_381	Training	100% Data	All
E. coli	SAMEA110347708	96_661_737_1997_184_1765_381	Training	100% Data	All
E. coli	SAMN12996407	96_661_737_1997_184_1765_381	Training	100% Data	All
E. coli	SAMEA113604069	96_661_737_1997_184_1765_381	Training	100% Data	All
E. coli	SAMN08039548	96_661_737_1997_184_1765_381	Training	100% Data	All
E. coli	SAMEA6450951	96_661_737_1997_184_1765_381	Training	100% Data	All
E. coli	SAMEA1695636	96_661_737_1997_184_1765_381	Training	100% Data	All
E. coli	SAMN35994407	96_661_737_1997_184_1765_381	Training	100% Data	All
E. coli	SAMEA1888923	96_661_737_1997_184_1765_381	Training	100% Data	All
E. coli	SAMEA5624222	96_661_737_1997_184_1765_381	Training	100% Data	All
E. coli	SAMN25413029	96_661_737_1997_184_1765_381	Training	100% Data	All
E. coli	SAMN41886203	96_661_737_1997_184_1765_381	Training	100% Data	All
E. coli	SAMN32784635	96_661_737_1997_184_1765_381	Training	100% Data	All
E. coli	SAMN12186289	96_661_737_1997_184_1765_381	Training	100% Data	All
E. coli	SAMEA6450718	96_661_737_1997_184_1765_381	Training	100% Data	All
E. coli	SAMEA4533632	96_661_737_1997_184_1765_381	Training	100% Data	All
E. coli	SAMN08039478	96_661_737_1997_184_1765_381	Training	100% Data	All
E. coli	SAMN23100084	96_661_737_1997_184_1765_381	Training	100% Data	All
E. coli	SAMN14214493	96_661_737_1997_184_1765_381	Training	100% Data	All
E. coli	SAMN34287968	96_661_737_1997_184_1765_381	Training	100% Data	All
E. coli	SAMN26305139	96_661_737_1997_184_1765_381	Training	100% Data	All
E. coli	SAMN41329870	96_661_737_1997_184_1765_381	Training	100% Data	All
E. coli	SAMN40372507	96_661_737_1997_184_1765_381	Training	100% Data	All
E. coli	SAMEA8571617	96_661_737_1997_184_1765_381	Training	100% Data	All
E. coli	SAMN18059275	96_661_737_1997_184_1765_381	Training	100% Data	All
E. coli	SAMEA6823489	96_661_737_1997_184_1765_381	Training	100% Data	All
E. coli	SAMN16054343	96_661_737_1997_184_1765_381	Training	100% Data	All
E. coli	SAMN26309306	96_661_737_1997_184_1765_381	Training	100% Data	All
E. coli	SAMN08519219	96_661_737_1997_184_1765_381	Training	100% Data	All
E. coli	SAMN37069779	96_661_737_1997_184_1765_381	Training	100% Data	All
E. coli	SAMN16202553	96_661_737_1997_184_1765_381	Training	100% Data	All
E. coli	SAMN07676299	96_661_737_1997_184_1765_381	Training	100% Data	All
E. coli	SAMN09725226	96_661_737_1997_184_1765_381	Training	100% Data	All
E. coli	SAMN12996345	96_661_737_1997_184_1765_381	Training	100% Data	All
E. coli	SAMEA111331297	96_661_737_1997_184_1765_381	Training	100% Data	All
E. coli	SAMEA8272022	96_661_737_1997_184_1765_381	Training	100% Data	All
E. coli	SAMN32784631	96_661_737_1997_184_1765_381	Training	100% Data	All
E. coli	SAMN32784634	96_661_737_1997_184_1765_381	Training	100% Data	All
E. coli	SAMN19669135	96_661_737_1997_184_1765_381	Training	100% Data	All
E. coli	SAMEA112825005	96_661_737_1997_184_1765_381	Training	100% Data	All
E. coli	SAMEA5734481	96_661_737_1997_184_1765_381	Training	100% Data	All
E. coli	SAMN08930789	96_661_737_1997_184_1765_381	Training	100% Data	All
E. coli	SAMN08039482	96_661_737_1997_184_1765_381	Training	100% Data	All
E. coli	SAMN08039607	96_661_737_1997_184_1765_381	Training	100% Data	All
E. coli	SAMEA6657280	96_661_737_1997_184_1765_381	Training	100% Data	All
E. coli	SAMEA8946483	96_661_737_1997_184_1765_381	Training	100% Data	All
E. coli	SAMEA113603461	96_661_737_1997_184_1765_381	Training	100% Data	All
E. coli	SAMEA8263046	96_661_737_1997_184_1765_381	Training	100% Data	All
E. coli	SAMEA5098401	96_661_737_1997_184_1765_381	Training	100% Data	All
E. coli	SAMN17813931	96_661_737_1997_184_1765_381	Training	100% Data	All
E. coli	SAMEA112763968	96_661_737_1997_184_1765_381	Training	100% Data	All
E. coli	SAMN26309302	96_661_737_1997_184_1765_381	Training	100% Data	All
E. coli	SAMEA113603959	96_661_737_1997_184_1765_381	Training	100% Data	All
E. coli	SAMEA7584012	96_661_737_1997_184_1765_381	Training	100% Data	All
E. coli	SAMEA5624344	96_661_737_1997_184_1765_381	Training	100% Data	All
E. coli	SAMN13173358	96_661_737_1997_184_1765_381	Training	100% Data	All
E. coli	SAMEA6450985	96_661_737_1997_184_1765_381	Training	100% Data	All
E. coli	SAMN05439491	96_661_737_1997_184_1765_381	Training	100% Data	All
E. coli	SAMN08930798	96_661_737_1997_184_1765_381	Training	100% Data	All
E. coli	SAMN14452206	96_661_737_1997_184_1765_381	Training	100% Data	All
E. coli	SAMEA5623217	96_661_737_1997_184_1765_381	Training	100% Data	All
E. coli	SAMN21542125	96_661_737_1997_184_1765_381	Training	100% Data	All
E. coli	SAMN20396729	96_661_737_1997_184_1765_381	Training	100% Data	All
E. coli	SAMN12943618	96_661_737_1997_184_1765_381	Training	100% Data	All
E. coli	SAMN04125196	96_661_737_1997_184_1765_381	Training	100% Data	All
E. coli	SAMN12996446	96_661_737_1997_184_1765_381	Training	100% Data	All
E. coli	SAMEA110355065	96_661_737_1997_184_1765_381	Training	100% Data	All
E. coli	SAMN12359828	96_661_737_1997_184_1765_381	Training	100% Data	All
E. coli	SAMN24059554	96_661_737_1997_184_1765_381	Training	100% Data	All
E. coli	SAMN35994481	96_661_737_1997_184_1765_381	Training	100% Data	All
E. coli	SAMN12186209	96_661_737_1997_184_1765_381	Training	100% Data	All
E. coli	SAMEA113604727	96_661_737_1997_184_1765_381	Training	100% Data	All
E. coli	SAMN41500758	96_661_737_1997_184_1765_381	Training	100% Data	All
E. coli	SAMN08039441	96_661_737_1997_184_1765_381	Training	100% Data	All
E. coli	SAMN41338893	96_661_737_1997_184_1765_381	Training	100% Data	All
E. coli	SAMN15249588	96_661_737_1997_184_1765_381	Training	100% Data	All
E. coli	SAMN35994387	96_661_737_1997_184_1765_381	Training	100% Data	All
E. coli	SAMN35994475	96_661_737_1997_184_1765_381	Training	100% Data	All
E. coli	SAMN08930790	96_661_737_1997_184_1765_381	Training	100% Data	All
E. coli	SAMN28687761	96_661_737_1997_184_1765_381	Training	100% Data	All
E. coli	SAMN13023825	96_661_737_1997_184_1765_381	Training	100% Data	All
E. coli	SAMN35994445	96_661_737_1997_184_1765_381	Training	100% Data	All
E. coli	SAMN08640399	96_661_737_1997_184_1765_381	Training	100% Data	All
E. coli	SAMN32739498	96_661_737_1997_184_1765_381	Training	100% Data	All
E. coli	SAMN37069626	96_661_737_1997_184_1765_381	Training	100% Data	All
E. coli	SAMN26309303	96_661_737_1997_184_1765_381	Training	100% Data	All
E. coli	SAMN26379100	96_661_737_1997_184_1765_381	Training	100% Data	All
E. coli	SAMN41329858	96_661_737_1997_184_1765_381	Training	100% Data	All
E. coli	SAMEA7584245	96_661_737_1997_184_1765_381	Training	100% Data	All
E. coli	SAMEA2205630	96_661_737_1997_184_1765_381	Training	100% Data	All
E. coli	SAMN14140208	96_661_737_1997_184_1765_381	Training	100% Data	All
E. coli	SAMN39509416	96_661_737_1997_184_1765_381	Training	100% Data	All
E. coli	SAMEA113603802	96_661_737_1997_184_1765_381	Training	100% Data	All
E. coli	SAMEA9477856	96_661_737_1997_184_1765_381	Training	100% Data	All
E. coli	SAMN12438560	96_661_737_1997_184_1765_381	Training	100% Data	All
E. coli	SAMN39509177	96_661_737_1997_184_1765_381	Training	100% Data	All
E. coli	SAMN35994482	96_661_737_1997_184_1765_381	Training	100% Data	All
E. coli	SAMN36893873	96_661_737_1997_184_1765_381	Training	100% Data	All
E. coli	SAMN24058471	96_661_737_1997_184_1765_381	Training	100% Data	All
E. coli	SAMN41329895	96_661_737_1997_184_1765_381	Training	100% Data	All
E. coli	SAMEA8101064	96_661_737_1997_184_1765_381	Training	100% Data	All
E. coli	SAMN06014973	96_661_737_1997_184_1765_381	Training	100% Data	All
E. coli	SAMN08039531	96_661_737_1997_184_1765_381	Training	100% Data	All
E. coli	SAMN08039530	96_661_737_1997_184_1765_381	Training	100% Data	All
E. coli	SAMN32784512	96_661_737_1997_184_1765_381	Training	100% Data	All
E. coli	SAMEA6162781	96_661_737_1997_184_1765_381	Training	100% Data	All
E. coli	SAMN26309304	96_661_737_1997_184_1765_381	Training	100% Data	All
E. coli	SAMN08039477	96_661_737_1997_184_1765_381	Training	100% Data	All
E. coli	SAMN41329918	96_661_737_1997_184_1765_381	Training	100% Data	All
E. coli	SAMN35994432	96_661_737_1997_184_1765_381	Training	100% Data	All
E. coli	SAMN38928296	96_661_737_1997_184_1765_381	Training	100% Data	All
E. coli	SAMEA12944021	96_661_737_1997_184_1765_381	Training	100% Data	All
E. coli	SAMEA9850553	96_661_737_1997_184_1765_381	Training	100% Data	All
E. coli	SAMN17843413	96_661_737_1997_184_1765_381	Training	100% Data	All
E. coli	SAMEA2204660	96_661_737_1997_184_1765_381	Training	100% Data	All
E. coli	SAMN41338895	96_661_737_1997_184_1765_381	Training	100% Data	All
E. coli	SAMEA5623333	96_661_737_1997_184_1765_381	Training	100% Data	All
E. coli	SAMEA6435041	96_661_737_1997_184_1765_381	Training	100% Data	All
E. coli	SAMEA5610970	96_661_737_1997_184_1765_381	Training	100% Data	All
E. coli	SAMN18875324	96_661_737_1997_184_1765_381	Training	100% Data	All
E. coli	SAMN13981350	96_661_737_1997_184_1765_381	Training	100% Data	All
E. coli	SAMEA4020821	96_661_737_1997_184_1765_381	Training	100% Data	All
E. coli	SAMN08039476	96_661_737_1997_184_1765_381	Training	100% Data	All
E. coli	SAMN37069884	96_661_737_1997_184_1765_381	Training	100% Data	All
E. coli	SAMN41329859	96_661_737_1997_184_1765_381	Training	100% Data	All
E. coli	SAMN24584101	96_661_737_1997_184_1765_381	Training	100% Data	All
E. coli	SAMN35994484	96_661_737_1997_184_1765_381	Training	100% Data	All
E. coli	SAMEA104027511	96_661_737_1997_184_1765_381	Training	100% Data	All
E. coli	SAMEA2392700	96_661_737_1997_184_1765_381	Training	100% Data	All
E. coli	SAMN13978593	96_661_737_1997_184_1765_381	Training	100% Data	All
E. coli	SAMN16056748	96_661_737_1997_184_1765_381	Training	100% Data	All
E. coli	SAMN12360800	96_661_737_1997_184_1765_381	Training	100% Data	All
E. coli	SAMEA5624267	96_661_737_1997_184_1765_381	Training	100% Data	All
E. coli	SAMN35686138	96_661_737_1997_184_1765_381	Training	100% Data	All
E. coli	SAMN33987515	96_661_737_1997_184_1765_381	Training	100% Data	All
E. coli	SAMN35994398	96_661_737_1997_184_1765_381	Training	100% Data	All
E. coli	SAMN18929212	96_661_737_1997_184_1765_381	Training	100% Data	All
E. coli	SAMN13286405	96_661_737_1997_184_1765_381	Training	100% Data	All
E. coli	SAMN41330409	96_661_737_1997_184_1765_381	Training	100% Data	All
E. coli	SAMN13978595	96_661_737_1997_184_1765_381	Training	100% Data	All
E. coli	SAMD00497737	96_661_737_1997_184_1765_381	Training	100% Data	All
E. coli	SAMN36349283	96_661_737_1997_184_1765_381	Training	100% Data	All
E. coli	SAMN35994442	96_661_737_1997_184_1765_381	Training	100% Data	All
E. coli	SAMN12990619	96_661_737_1997_184_1765_381	Training	100% Data	All
E. coli	SAMN37069989	96_661_737_1997_184_1765_381	Training	100% Data	All
E. coli	SAMEA4548769	96_661_737_1997_184_1765_381	Training	100% Data	All
E. coli	SAMN14118522	96_661_737_1997_184_1765_381	Training	100% Data	All
E. coli	SAMN41579202	96_661_737_1997_184_1765_381	Training	100% Data	All
E. coli	SAMEA5624247	96_661_737_1997_184_1765_381	Training	100% Data	All
E. coli	SAMN08519221	96_661_737_1997_184_1765_381	Training	100% Data	All
E. coli	SAMN11042384	96_661_737_1997_184_1765_381	Training	100% Data	All
E. coli	SAMN32277717	96_661_737_1997_184_1765_381	Training	100% Data	All
E. coli	SAMN16940870	96_661_737_1997_184_1765_381	Training	100% Data	All
E. coli	SAMN08930794	96_661_737_1997_184_1765_381	Training	100% Data	All
E. coli	SAMN12286701	96_661_737_1997_184_1765_381	Training	100% Data	All
E. coli	SAMN22184028	96_661_737_1997_184_1765_381	Training	100% Data	All
E. coli	SAMN08596247	96_661_737_1997_184_1765_381	Training	100% Data	All
E. coli	SAMEA5622196	96_661_737_1997_184_1765_381	Training	100% Data	All
E. coli	SAMN32784513	96_661_737_1997_184_1765_381	Training	100% Data	All
E. coli	SAMN16245291	96_661_737_1997_184_1765_381	Training	100% Data	All
E. coli	SAMEA5622426	96_661_737_1997_184_1765_381	Training	100% Data	All
E. coli	SAMN35994468	96_661_737_1997_184_1765_381	Training	100% Data	All
E. coli	SAMN08832812	96_661_737_1997_184_1765_381	Training	100% Data	All
E. coli	SAMN16484188	96_661_737_1997_184_1765_381	Training	100% Data	All
E. coli	SAMN10221334	96_661_737_1997_184_1765_381	Training	100% Data	All
E. coli	SAMN32646222	96_661_737_1997_184_1765_381	Training	100% Data	All
E. coli	SAMN29623692	96_661_737_1997_184_1765_381	Training	100% Data	All
E. coli	SAMN02801927	96_661_737_1997_184_1765_381	Training	100% Data	All
E. coli	SAMN37069598	96_661_737_1997_184_1765_381	Training	100% Data	All
E. coli	SAMEA104040077	96_661_737_1997_184_1765_381	Training	100% Data	All
E. coli	SAMN08930791	96_661_737_1997_184_1765_381	Training	100% Data	All
E. coli	SAMN10144501	96_661_737_1997_184_1765_381	Training	100% Data	All
E. coli	SAMN35994456	96_661_737_1997_184_1765_381	Training	100% Data	All
E. coli	SAMN08039606	96_661_737_1997_184_1765_381	Training	100% Data	All
E. coli	SAMN08930797	96_661_737_1997_184_1765_381	Training	100% Data	All
E. coli	SAMN28950276	96_661_737_1997_184_1765_381	Training	100% Data	All
E. coli	SAMN08640403	96_661_737_1997_184_1765_381	Training	100% Data	All
E. coli	SAMEA7584120	96_661_737_1997_184_1765_381	Training	100% Data	All
E. coli	SAMN08039546	96_661_737_1997_184_1765_381	Training	100% Data	All
E. coli	SAMN26304850	96_661_737_1997_184_1765_381	Training	100% Data	All
E. coli	SAMEA8571562	96_661_737_1997_184_1765_381	Training	100% Data	All
E. coli	SAMN24059555	96_661_737_1997_184_1765_381	Training	100% Data	All
E. coli	SAMN41329846	96_661_737_1997_184_1765_381	Training	100% Data	All
E. coli	SAMN08930786	96_661_737_1997_184_1765_381	Training	100% Data	All
E. coli	SAMEA9477899	96_661_737_1997_184_1765_381	Training	100% Data	All
E. coli	SAMEA8701739	96_661_737_1997_184_1765_381	Training	100% Data	All
E. coli	SAMEA7871857	96_661_737_1997_184_1765_381	Training	100% Data	All
E. coli	SAMN41115303	96_661_737_1997_184_1765_381	Training	100% Data	All
E. coli	SAMN35994399	96_661_737_1997_184_1765_381	Training	100% Data	All
E. coli	SAMN26329892	96_661_737_1997_184_1765_381	Training	100% Data	All
E. coli	SAMN26309305	96_661_737_1997_184_1765_381	Training	100% Data	All
E. coli	SAMN41329906	96_661_737_1997_184_1765_381	Training	100% Data	All
E. coli	SAMN10144508	96_661_737_1997_184_1765_381	Training	100% Data	All
E. coli	SAMN37069830	96_661_737_1997_184_1765_381	Training	100% Data	All
E. coli	SAMN25649351	96_661_737_1997_184_1765_381	Training	100% Data	All
E. coli	SAMN38983239	96_661_737_1997_184_1765_381	Training	100% Data	All
E. coli	SAMN16424304	96_661_737_1997_184_1765_381	Training	100% Data	All
E. coli	SAMEA5611436	96_661_737_1997_184_1765_381	Training	100% Data	All
E. coli	SAMN18875311	96_661_737_1997_184_1765_381	Training	100% Data	All
E. coli	SAMN35994450	96_661_737_1997_184_1765_381	Training	100% Data	All
E. coli	SAMEA8272109	96_661_737_1997_184_1765_381	Training	100% Data	All
E. coli	SAMN12996442	96_661_737_1997_184_1765_381	Training	100% Data	All
E. coli	SAMEA5624218	96_661_737_1997_184_1765_381	Training	100% Data	All
E. coli	SAMN15488489	96_661_737_1997_184_1765_381	Training	100% Data	All
E. coli	SAMEA6657021	96_661_737_1997_184_1765_381	Training	100% Data	All
E. coli	SAMN34218711	96_661_737_1997_184_1765_381	Training	100% Data	All
E. coli	SAMEA3304068	96_661_737_1997_184_1765_381	Training	100% Data	All
E. coli	SAMEA113603377	96_661_737_1997_184_1765_381	Training	100% Data	All
E. coli	SAMEA8101186	96_661_737_1997_184_1765_381	Training	100% Data	All
E. coli	SAMEA8701813	96_661_737_1997_184_1765_381	Training	100% Data	All
E. coli	SAMEA113604314	96_661_737_1997_184_1765_381	Training	100% Data	All
E. coli	SAMN04158324	96_661_737_1997_184_1765_381	Training	100% Data	All
E. coli	SAMN20700995	96_661_737_1997_184_1765_381	Training	100% Data	All
E. coli	SAMN35994425	96_661_737_1997_184_1765_381	Training	100% Data	All
E. coli	SAMN19776891	96_661_737_1997_184_1765_381	Training	100% Data	All
E. coli	SAMN05439366	96_661_737_1997_184_1765_381	Training	100% Data	All
E. coli	SAMN14503522	96_661_737_1997_184_1765_381	Training	100% Data	All
E. coli	SAMN19776875	96_661_737_1997_184_1765_381	Training	100% Data	All
E. coli	SAMN11125762	96_661_737_1997_184_1765_381	Training	100% Data	All
E. coli	SAMEA6657208	96_661_737_1997_184_1765_381	Training	100% Data	All
E. coli	SAMN23441080	96_661_737_1997_184_1765_381	Training	100% Data	All
E. coli	SAMN41329907	96_661_737_1997_184_1765_381	Training	100% Data	All
E. coli	SAMN32784693	96_661_737_1997_184_1765_381	Training	100% Data	All
E. coli	SAMEA6167211	96_661_737_1997_184_1765_381	Training	100% Data	All
E. coli	SAMN08519220	96_661_737_1997_184_1765_381	Training	100% Data	All
E. coli	SAMN11022118	96_661_737_1997_184_1765_381	Training	100% Data	All
E. coli	SAMN10821535	96_661_737_1997_184_1765_381	Training	100% Data	All
E. coli	SAMN32739505	96_661_737_1997_184_1765_381	Training	100% Data	All
E. coli	SAMEA9453507	96_661_737_1997_184_1765_381	Training	100% Data	All
E. coli	SAMEA5622513	96_661_737_1997_184_1765_381	Training	100% Data	All
E. coli	SAMN07747811	96_661_737_1997_184_1765_381	Training	100% Data	All
E. coli	SAMEA3673002	96_661_737_1997_184_1765_381	Training	100% Data	All
E. coli	SAMN14503345	96_661_737_1997_184_1765_381	Training	100% Data	All
E. coli	SAMEA112763534	96_661_737_1997_184_1765_381	Training	100% Data	All
E. coli	SAMN08039475	96_661_737_1997_184_1765_381	Training	100% Data	All
E. coli	SAMN08039584	96_661_737_1997_184_1765_381	Training	100% Data	All
E. coli	SAMEA47363668	96_661_737_1997_184_1765_381	Training	100% Data	All
E. coli	SAMN35994428	96_661_737_1997_184_1765_381	Training	100% Data	All
E. coli	SAMEA114494558	96_661_737_1997_184_1765_381	Training	100% Data	All
E. coli	SAMN11372905	96_661_737_1997_184_1765_381	Training	100% Data	All
E. coli	SAMN20934322	96_661_737_1997_184_1765_381	Training	100% Data	All
E. coli	SAMN22608556	96_661_737_1997_184_1765_381	Training	100% Data	All
E. coli	SAMN20848607	96_661_737_1997_184_1765_381	Training	100% Data	All
E. coli	SAMEA111331497	96_661_737_1997_184_1765_381	Training	100% Data	All
E. coli	SAMEA4429049	96_661_737_1997_184_1765_381	Training	100% Data	All
E. coli	SAMN08039532	96_661_737_1997_184_1765_381	Training	100% Data	All
E. coli	SAMEA113604076	96_661_737_1997_184_1765_381	Training	100% Data	All
E. coli	SAMN15239371	96_661_737_1997_184_1765_381	Training	100% Data	All
E. coli	SAMN05439386	96_661_737_1997_184_1765_381	Training	100% Data	All
E. coli	SAMEA8262033	96_661_737_1997_184_1765_381	Training	100% Data	All
E. coli	SAMEA112764557	96_661_737_1997_184_1765_381	Training	100% Data	All
E. coli	SAMN20603199	96_661_737_1997_184_1765_381	Training	100% Data	All
E. coli	SAMN13429240	96_661_737_1997_184_1765_381	Training	100% Data	All
E. coli	SAMN35994419	96_661_737_1997_184_1765_381	Training	100% Data	All
E. coli	SAMEA7457089	96_661_737_1997_184_1765_381	Training	100% Data	All
E. coli	SAMN10180241	96_661_737_1997_184_1765_381	Training	100% Data	All
E. coli	SAMN41330397	96_661_737_1997_184_1765_381	Training	100% Data	All
E. coli	SAMN39542775	96_661_737_1997_184_1765_381	Training	100% Data	All
E. coli	SAMEA115627319	96_661_737_1997_184_1765_381	Training	100% Data	All
E. coli	SAMN24059081	96_661_737_1997_184_1765_381	Training	100% Data	All
E. coli	SAMN26896013	96_661_737_1997_184_1765_381	Training	100% Data	All
E. coli	SAMEA4607479	96_661_737_1997_184_1765_381	Training	100% Data	All
E. coli	SAMN08930795	96_661_737_1997_184_1765_381	Training	100% Data	All
E. coli	SAMEA12944428	96_661_737_1997_184_1765_381	Training	100% Data	All
E. coli	SAMN37069916	96_661_737_1997_184_1765_381	Training	100% Data	All
E. coli	SAMN07678429	96_661_737_1997_184_1765_381	Training	100% Data	All
E. coli	SAMEA5616165	96_661_737_1997_184_1765_381	Training	100% Data	All
E. coli	SAMN18634040	96_661_737_1997_184_1765_381	Training	100% Data	All
E. coli	SAMN24058627	96_661_737_1997_184_1765_381	Training	100% Data	All
E. coli	SAMN03295458	96_661_737_1997_184_1765_381	Training	100% Data	All
E. coli	SAMN08039589	96_661_737_1997_184_1765_381	Training	100% Data	All
E. coli	SAMEA111522325	96_661_737_1997_184_1765_381	Training	100% Data	All
E. coli	SAMN10144509	96_661_737_1997_184_1765_381	Training	100% Data	All
E. coli	SAMN11288855	96_661_737_1997_184_1765_381	Training	100% Data	All
E. coli	SAMEA8100923	96_661_737_1997_184_1765_381	Training	100% Data	All
E. coli	SAMN24718429	96_661_737_1997_184_1765_381	Training	100% Data	All
E. coli	SAMN13392860	96_661_737_1997_184_1765_381	Training	100% Data	All
E. coli	SAMN24058626	96_661_737_1997_184_1765_381	Training	100% Data	All
E. coli	SAMEA5622015	96_661_737_1997_184_1765_381	Training	100% Data	All
E. coli	SAMN08039590	96_661_737_1997_184_1765_381	Training	100% Data	All
E. coli	SAMEA5621500	96_661_737_1997_184_1765_381	Training	100% Data	All
E. coli	SAMN13978598	96_661_737_1997_184_1765_381	Training	100% Data	All
E. coli	SAMN08930785	96_661_737_1997_184_1765_381	Training	100% Data	All
E. coli	SAMN28687758	96_661_737_1997_184_1765_381	Training	100% Data	All
E. coli	SAMEA5592061	96_661_737_1997_184_1765_381	Training	100% Data	All
E. coli	SAMN41329882	96_661_737_1997_184_1765_381	Training	100% Data	All
E. coli	SAMN32941495	96_661_737_1997_184_1765_381	Training	100% Data	All
E. coli	SAMN41338894	96_661_737_1997_184_1765_381	Training	100% Data	All
E. coli	SAMN08640409	96_661_737_1997_184_1765_381	Training	100% Data	All
E. coli	SAMEA1324864	96_661_737_1997_184_1765_381	Training	100% Data	All
E. coli	SAMEA6823494	96_661_737_1997_184_1765_381	Training	100% Data	All
E. coli	SAMN32784514	96_661_737_1997_184_1765_381	Training	100% Data	All
E. coli	SAMEA7357003	96_661_737_1997_184_1765_381	Training	100% Data	All
E. coli	SAMN41871056	96_661_737_1997_184_1765_381	Training	100% Data	All
E. coli	SAMN31426705	96_661_737_1997_184_1765_381	Training	100% Data	All
E. coli	SAMN20934323	96_661_737_1997_184_1765_381	Training	100% Data	All
E. coli	SAMN08930787	96_661_737_1997_184_1765_381	Training	100% Data	All
E. coli	SAMN37583309	96_661_737_1997_184_1765_381	Training	100% Data	All
E. coli	SAMEA5622155	96_661_737_1997_184_1765_381	Training	100% Data	All
E. coli	SAMN13116757	96_661_737_1997_184_1765_381	Training	100% Data	All
E. coli	SAMN35994420	96_661_737_1997_184_1765_381	Training	100% Data	All
E. coli	SAMN28632825	96_661_737_1997_184_1765_381	Training	100% Data	All
E. coli	SAMN12943560	96_661_737_1997_184_1765_381	Training	100% Data	All
E. coli	SAMN26304356	96_661_737_1997_184_1765_381	Training	100% Data	All
E. coli	SAMEA7457167	96_661_737_1997_184_1765_381	Training	100% Data	All
E. coli	SAMN32772493	96_661_737_1997_184_1765_381	Training	100% Data	All
E. coli	SAMN15776713	96_661_737_1997_184_1765_381	Training	100% Data	All
E. coli	SAMN41329847	96_661_737_1997_184_1765_381	Training	100% Data	All
E. coli	SAMN41329883	96_661_737_1997_184_1765_381	Training	100% Data	All
E. coli	SAMN23795141	96_661_737_1997_184_1765_381	Training	100% Data	All
E. coli	SAMEA6450986	96_661_737_1997_184_1765_381	Training	100% Data	All
E. coli	SAMN05733926	96_661_737_1997_184_1765_381	Training	100% Data	All
E. coli	SAMEA3538419	96_661_737_1997_184_1765_381	Training	100% Data	All
E. coli	SAMEA5616181	96_661_737_1997_184_1765_381	Training	100% Data	All
E. coli	SAMN08930793	96_661_737_1997_184_1765_381	Training	100% Data	All
E. coli	SAMN08039494	96_661_737_1997_184_1765_381	Training	100% Data	All
E. coli	SAMN14350087	96_661_737_1997_184_1765_381	Training	100% Data	All
E. coli	SAMEA8701710	96_661_737_1997_184_1765_381	Training	100% Data	All
E. coli	SAMN14137898	96_661_737_1997_184_1765_381	Training	100% Data	All
E. coli	SAMEA113603319	96_661_737_1997_184_1765_381	Training	100% Data	All
E. coli	SAMN38929340	96_661_737_1997_184_1765_381	Training	100% Data	All
E. coli	SAMEA104370289	96_661_737_1997_184_1765_381	Training	100% Data	All
E. coli	SAMN35994467	96_661_737_1997_184_1765_381	Training	100% Data	All
E. coli	SAMEA5621568	96_661_737_1997_184_1765_381	Training	100% Data	All
E. coli	SAMN24589401	96_661_737_1997_184_1765_381	Training	100% Data	All
E. coli	SAMEA5622506	96_661_737_1997_184_1765_381	Training	100% Data	All
E. coli	SAMEA3304174	96_661_737_1997_184_1765_381	Training	100% Data	All
E. coli	SAMN41329835	96_661_737_1997_184_1765_381	Training	100% Data	All
E. coli	SAMEA113604734	96_661_737_1997_184_1765_381	Training	100% Data	All
E. coli	SAMN10144511	96_661_737_1997_184_1765_381	Training	100% Data	All
E. coli	SAMN20701004	96_661_737_1997_184_1765_381	Training	100% Data	All
E. coli	SAMN09725132	96_661_737_1997_184_1765_381	Training	100% Data	All
E. coli	SAMEA5621429	96_661_737_1997_184_1765_381	Training	100% Data	All
E. coli	SAMEA1695644	96_661_737_1997_184_1765_381	Training	100% Data	All
E. coli	SAMN32677391	96_661_737_1997_184_1765_381	Training	100% Data	All
E. coli	SAMN13023815	96_661_737_1997_184_1765_381	Training	100% Data	All
E. coli	SAMEA112764885	96_661_737_1997_184_1765_381	Training	100% Data	All
E. coli	SAMN12996486	96_661_737_1997_184_1765_381	Training	100% Data	All
E. coli	SAMN18528484	176_1131	Training	100% Data	All
E. coli	SAMN15744985	176_1131	Training	100% Data	All
E. coli	SAMN33762032	176_1131	Training	100% Data	All
E. coli	SAMN29507235	176_1131	Training	100% Data	All
E. coli	SAMN29507242	176_1131	Training	100% Data	All
E. coli	SAMN05402762	176_1131	Training	100% Data	All
E. coli	SAMN34155704	176_1131	Training	100% Data	All
E. coli	SAMN29507240	176_1131	Training	100% Data	All
E. coli	SAMN34189722	176_1131	Training	100% Data	All
E. coli	SAMN19595181	176_1131	Training	100% Data	All
E. coli	SAMN18867466	176_1131	Training	100% Data	All
E. coli	SAMN34189727	176_1131	Training	100% Data	All
E. coli	SAMN35060680	176_1131	Training	100% Data	All
E. coli	SAMN15745009	176_1131	Training	100% Data	All
E. coli	SAMN36449608	176_1131	Training	100% Data	All
E. coli	SAMN34189732	176_1131	Training	100% Data	All
E. coli	SAMN19117388	176_1131	Training	100% Data	All
E. coli	SAMN13354140	176_1131	Training	100% Data	All
E. coli	SAMN34189711	176_1131	Training	100% Data	All
E. coli	SAMN42089625	176_1131	Training	100% Data	All
E. coli	SAMN13337618	176_1131	Training	100% Data	All
E. coli	SAMN34189726	176_1131	Training	100% Data	All
E. coli	SAMN30282587	176_1131	Training	100% Data	All
E. coli	SAMN34189742	176_1131	Training	100% Data	All
E. coli	SAMEA3484422	176_1131	Training	100% Data	All
E. coli	SAMN29507307	176_1131	Training	100% Data	All
E. coli	SAMN19117233	176_1131	Training	100% Data	All
E. coli	SAMN20716656	176_1131	Training	100% Data	All
E. coli	SAMN39646410	176_1131	Training	100% Data	All
E. coli	SAMN42097986	176_1131	Training	100% Data	All
E. coli	SAMN29506993	176_1131	Training	100% Data	All
E. coli	SAMN20716649	176_1131	Training	100% Data	All
E. coli	SAMN19108941	176_1131	Training	100% Data	All
E. coli	SAMN39609048	176_1131	Training	100% Data	All
E. coli	SAMN34155701	176_1131	Training	100% Data	All
E. coli	SAMN15744950	176_1131	Training	100% Data	All
E. coli	SAMN18528227	176_1131	Training	100% Data	All
E. coli	SAMN34189748	176_1131	Training	100% Data	All
E. coli	SAMN18418849	176_1131	Training	100% Data	All
E. coli	SAMN15744986	176_1131	Training	100% Data	All
E. coli	SAMN29507313	176_1131	Training	100% Data	All
E. coli	SAMEA4058370	176_1131	Training	100% Data	All
E. coli	SAMN19281842	176_1131	Training	100% Data	All
E. coli	SAMN34189724	176_1131	Training	100% Data	All
E. coli	SAMN29507202	176_1131	Training	100% Data	All
E. coli	SAMN36449593	176_1131	Training	100% Data	All
E. coli	SAMN42097977	176_1131	Training	100% Data	All
E. coli	SAMN15744988	176_1131	Training	100% Data	All
E. coli	SAMN09730280	176_1131	Training	100% Data	All
E. coli	SAMN12996391	176_1131	Training	100% Data	All
E. coli	SAMN37069978	176_1131	Training	100% Data	All
E. coli	SAMN34155702	176_1131	Training	100% Data	All
E. coli	SAMN36449587	176_1131	Training	100% Data	All
E. coli	SAMN36349180	176_1131	Training	100% Data	All
E. coli	SAMN37069785	176_1131	Training	100% Data	All
E. coli	SAMN19117294	176_1131	Training	100% Data	All
E. coli	SAMN34189740	176_1131	Training	100% Data	All
E. coli	SAMN34189725	176_1131	Training	100% Data	All
E. coli	SAMN34189743	176_1131	Training	100% Data	All
E. coli	SAMN29506991	176_1131	Training	100% Data	All
E. coli	SAMN29507128	176_1131	Training	100% Data	All
E. coli	SAMN29507237	176_1131	Training	100% Data	All
E. coli	SAMEA3980681	176_1131	Training	100% Data	All
E. coli	SAMN15745087	176_1131	Training	100% Data	All
E. coli	SAMN30282591	176_1131	Training	100% Data	All
E. coli	SAMN09725138	176_1131	Training	100% Data	All
E. coli	SAMN36449588	176_1131	Training	100% Data	All
E. coli	SAMN29507232	176_1131	Training	100% Data	All
E. coli	SAMN29507241	176_1131	Training	100% Data	All
E. coli	SAMN18417516	176_1131	Training	100% Data	All
E. coli	SAMN34155703	176_1131	Training	100% Data	All
E. coli	SAMN34189730	176_1131	Training	100% Data	All
E. coli	SAMN20716661	176_1131	Training	100% Data	All
E. coli	SAMN18528217	176_1131	Training	100% Data	All
E. coli	SAMN15745034	176_1131	Training	100% Data	All
E. coli	SAMEA110347225	176_1131	Training	100% Data	All
E. coli	SAMN15744953	176_1131	Training	100% Data	All
E. coli	SAMN15744949	176_1131	Training	100% Data	All
E. coli	SAMN42088539	176_1131	Training	100% Data	All
E. coli	SAMN29507345	176_1131	Training	100% Data	All
E. coli	SAMN34189714	176_1131	Training	100% Data	All
E. coli	SAMN34189728	176_1131	Training	100% Data	All
E. coli	SAMN19117529	176_1131	Training	100% Data	All
E. coli	SAMN15744974	176_1131	Training	100% Data	All
E. coli	SAMN29507051	176_1131	Training	100% Data	All
E. coli	SAMN12996419	176_1131	Training	100% Data	All
E. coli	SAMN15745070	176_1131	Training	100% Data	All
E. coli	SAMN34189729	176_1131	Training	100% Data	All
E. coli	SAMN34189723	176_1131	Training	100% Data	All
E. coli	SAMN36449586	176_1131	Training	100% Data	All
E. coli	SAMEA6493146	176_1131	Training	100% Data	All
E. coli	SAMN29507341	176_1131	Training	100% Data	All
E. coli	SAMN36349184	176_1131	Training	100% Data	All
E. coli	SAMN19783145	176_1131	Training	100% Data	All
E. coli	SAMN42097988	176_1131	Training	100% Data	All
E. coli	SAMN15744923	176_1131	Training	100% Data	All
E. coli	SAMN36449603	176_1131	Training	100% Data	All
E. coli	SAMN15744954	176_1131	Training	100% Data	All
E. coli	SAMN42088514	176_1131	Training	100% Data	All
E. coli	SAMD00077587	176_1131	Training	100% Data	All
E. coli	SAMN29507205	176_1131	Training	100% Data	All
E. coli	SAMN15745062	176_1131	Training	100% Data	All
E. coli	SAMN42092859	176_1131	Training	100% Data	All
E. coli	SAMN15745000	176_1131	Training	100% Data	All
E. coli	SAMN36349183	176_1131	Training	100% Data	All
E. coli	SAMN37069691	176_1131	Training	100% Data	All
E. coli	SAMN34189712	176_1131	Training	100% Data	All
E. coli	SAMN18528400	176_1131	Training	100% Data	All
E. coli	SAMN15744989	176_1131	Training	100% Data	All
E. coli	SAMN34155698	176_1131	Training	100% Data	All
E. coli	SAMN18411407	176_1131	Training	100% Data	All
E. coli	SAMN29507312	176_1131	Training	100% Data	All
E. coli	SAMN18528010	176_1131	Training	100% Data	All
E. coli	SAMN15745049	176_1131	Training	100% Data	All
E. coli	SAMN29507053	176_1131	Training	100% Data	All
E. coli	SAMN31972804	176_1131	Training	100% Data	All
E. coli	SAMN29507008	176_1131	Training	100% Data	All
E. coli	SAMN34189744	176_1131	Training	100% Data	All
E. coli	SAMN12996536	176_1131	Training	100% Data	All
E. coli	SAMEA4058394	176_1131	Training	100% Data	All
E. coli	SAMN15745004	176_1131	Training	100% Data	All
E. coli	SAMN33139595	176_1131	Training	100% Data	All
E. coli	SAMN34155699	176_1131	Training	100% Data	All
E. coli	SAMN34189741	176_1131	Training	100% Data	All
E. coli	SAMN29507311	176_1131	Training	100% Data	All
E. coli	SAMD00077595	176_1131	Training	100% Data	All
E. coli	SAMN18404073	176_1131	Training	100% Data	All
E. coli	SAMN23421356	176_1131	Training	100% Data	All
E. coli	SAMN29507046	176_1131	Training	100% Data	All
E. coli	SAMN34189747	176_1131	Training	100% Data	All
E. coli	SAMN29507005	176_1131	Training	100% Data	All
E. coli	SAMEA3993586	176_1131	Training	100% Data	All
E. coli	SAMN36449609	176_1131	Training	100% Data	All
E. coli	SAMN42089617	176_1131	Training	100% Data	All
E. coli	SAMN18528251	176_1131	Training	100% Data	All
E. coli	SAMN37069973	176_1131	Training	100% Data	All
E. coli	SAMN38335114	176_1131	Training	100% Data	All
E. coli	SAMN41063103	176_1131	Training	100% Data	All
E. coli	SAMN29507057	176_1131	Training	100% Data	All
E. coli	SAMN33764800	176_1131	Training	100% Data	All
E. coli	SAMN34189731	176_1131	Training	100% Data	All
E. coli	SAMN08624236	176_1131	Training	100% Data	All
E. coli	SAMN29507050	176_1131	Training	100% Data	All
E. coli	SAMN15744956	176_1131	Training	100% Data	All
E. coli	SAMN39609047	176_1131	Training	100% Data	All
E. coli	SAMN34189721	176_1131	Training	100% Data	All
E. coli	SAMN19713340	176_1131	Training	100% Data	All
E. coli	SAMN39049333	176_1131	Training	100% Data	All
E. coli	SAMN42089563	176_1131	Training	100% Data	All
E. coli	SAMN37979278	176_1131	Training	100% Data	All
E. coli	SAMN37791194	128	Training	100% Data	All
E. coli	SAMN12773286	128	Training	100% Data	All
E. coli	SAMN12830453	128	Training	100% Data	All
E. coli	SAMN16320983	128	Training	100% Data	All
E. coli	SAMN12561442	128	Training	100% Data	All
E. coli	SAMN12603126	128	Training	100% Data	All
E. coli	SAMN12602751	128	Training	100% Data	All
E. coli	SAMN40375718	128	Training	100% Data	All
E. coli	SAMN12561447	128	Training	100% Data	All
E. coli	SAMN15029652	128	Training	100% Data	All
E. coli	SAMN40581172	128	Training	100% Data	All
E. coli	SAMN20156238	128	Training	100% Data	All
E. coli	SAMN09784618	128	Training	100% Data	All
E. coli	SAMN15029671	128	Training	100% Data	All
E. coli	SAMN33261705	128	Training	100% Data	All
E. coli	SAMD00077401	128	Training	100% Data	All
E. coli	SAMN12603148	128	Training	100% Data	All
E. coli	SAMN15029683	128	Training	100% Data	All
E. coli	SAMN16490122	128	Training	100% Data	All
E. coli	SAMN15029662	128	Training	100% Data	All
E. coli	SAMN12601677	128	Training	100% Data	All
E. coli	SAMN15029654	128	Training	100% Data	All
E. coli	SAMN09283007	128	Training	100% Data	All
E. coli	SAMN12830506	128	Training	100% Data	All
E. coli	SAMN20156239	128	Training	100% Data	All
E. coli	SAMN15029658	128	Training	100% Data	All
E. coli	SAMN15029679	128	Training	100% Data	All
E. coli	SAMN09784555	128	Training	100% Data	All
E. coli	SAMN24589350	128	Training	100% Data	All
E. coli	SAMN15029675	128	Training	100% Data	All
E. coli	SAMN09283011	128	Training	100% Data	All
E. coli	SAMN19813127	128	Training	100% Data	All
E. coli	SAMN12359833	128	Training	100% Data	All
E. coli	SAMN33827448	128	Training	100% Data	All
E. coli	SAMN20156236	128	Training	100% Data	All
E. coli	SAMN33827410	128	Training	100% Data	All
E. coli	SAMN33010120	128	Training	100% Data	All
E. coli	SAMN28964580	128	Training	100% Data	All
E. coli	SAMN35002135	128	Training	100% Data	All
E. coli	SAMN09405441	128	Training	100% Data	All
E. coli	SAMN12987230	128	Training	100% Data	All
E. coli	SAMN14125595	128	Training	100% Data	All
E. coli	SAMN33827597	128	Training	100% Data	All
E. coli	SAMN33745024	128	Training	100% Data	All
E. coli	SAMN12561448	128	Training	100% Data	All
E. coli	SAMN12830548	128	Training	100% Data	All
E. coli	SAMN15029651	128	Training	100% Data	All
E. coli	SAMN31972915	128	Training	100% Data	All
E. coli	SAMN12561535	128	Training	100% Data	All
E. coli	SAMN15029665	128	Training	100% Data	All
E. coli	SAMN41090619	128	Training	100% Data	All
E. coli	SAMN15029681	128	Training	100% Data	All
E. coli	SAMN12587152	128	Training	100% Data	All
E. coli	SAMN12560662	128	Training	100% Data	All
E. coli	SAMN34265870	128	Training	100% Data	All
E. coli	SAMN12601673	128	Training	100% Data	All
E. coli	SAMN33827602	128	Training	100% Data	All
E. coli	SAMN40874525	128	Training	100% Data	All
E. coli	SAMN33827412	128	Training	100% Data	All
E. coli	SAMN15029674	128	Training	100% Data	All
E. coli	SAMN12561402	128	Training	100% Data	All
E. coli	SAMN12830464	128	Training	100% Data	All
E. coli	SAMN12773263	128	Training	100% Data	All
E. coli	SAMN11372926	128	Training	100% Data	All
E. coli	SAMN15029672	128	Training	100% Data	All
E. coli	SAMN09283073	128	Training	100% Data	All
E. coli	SAMN15029673	128	Training	100% Data	All
E. coli	SAMN12987104	128	Training	100% Data	All
E. coli	SAMN09784612	128	Training	100% Data	All
E. coli	SAMN16481076	128	Training	100% Data	All
E. coli	SAMN33745857	128	Training	100% Data	All
E. coli	SAMN12830538	128	Training	100% Data	All
E. coli	SAMN31972882	128	Training	100% Data	All
E. coli	SAMN15029650	128	Training	100% Data	All
E. coli	SAMN40983856	128	Training	100% Data	All
E. coli	SAMN00808719	128	Training	100% Data	All
E. coli	SAMN32358542	128	Training	100% Data	All
E. coli	SAMN10163039	128	Training	100% Data	All
E. coli	SAMN09283052	128	Training	100% Data	All
E. coli	SAMN41616045	128	Training	100% Data	All
E. coli	SAMN09283038	128	Training	100% Data	All
E. coli	SAMN15029664	128	Training	100% Data	All
E. coli	SAMN42016729	128	Training	100% Data	All
E. coli	SAMN33745956	128	Training	100% Data	All
E. coli	SAMN15029682	128	Training	100% Data	All
E. coli	SAMN33746028	128	Training	100% Data	All
E. coli	SAMN09283066	128	Training	100% Data	All
E. coli	SAMN08167617	128	Training	100% Data	All
E. coli	SAMN19949556	128	Training	100% Data	All
E. coli	SAMN15029685	128	Training	100% Data	All
E. coli	SAMN11604702	128	Training	100% Data	All
E. coli	SAMN15029666	128	Training	100% Data	All
E. coli	SAMN18850560	128	Training	100% Data	All
E. coli	SAMN41592590	128	Training	100% Data	All
E. coli	SAMN12773265	128	Training	100% Data	All
E. coli	SAMN12881694	128	Training	100% Data	All
E. coli	SAMN03702606	128	Training	100% Data	All
E. coli	SAMN10221145	128	Training	100% Data	All
E. coli	SAMN09725170	128	Training	100% Data	All
E. coli	SAMN19949643	128	Training	100% Data	All
E. coli	SAMN11372881	128	Training	100% Data	All
E. coli	SAMN09283050	128	Training	100% Data	All
E. coli	SAMN15029677	128	Training	100% Data	All
E. coli	SAMN15029678	128	Training	100% Data	All
E. coli	SAMN15187812	128	Training	100% Data	All
E. coli	SAMN08797044	128	Training	100% Data	All
E. coli	SAMN31658907	128	Training	100% Data	All
E. coli	SAMN34264498	128	Training	100% Data	All
E. coli	SAMN20156235	128	Training	100% Data	All
E. coli	SAMN12601674	128	Training	100% Data	All
E. coli	SAMN15029660	128	Training	100% Data	All
E. coli	SAMN16490200	128	Training	100% Data	All
E. coli	SAMN12830427	128	Training	100% Data	All
E. coli	SAMN22483136	128	Training	100% Data	All
E. coli	SAMN39179627	128	Training	100% Data	All
E. coli	SAMN12830428	128	Training	100% Data	All
E. coli	SAMN12773259	128	Training	100% Data	All
E. coli	SAMD00077573	128	Training	100% Data	All
E. coli	SAMN33746157	128	Training	100% Data	All
E. coli	SAMN15029656	128	Training	100% Data	All
E. coli	SAMN42231642	128	Training	100% Data	All
E. coli	SAMN37096810	128	Training	100% Data	All
E. coli	SAMN20934314	128	Training	100% Data	All
E. coli	SAMN12830535	128	Training	100% Data	All
E. coli	SAMN41151075	128	Training	100% Data	All
E. coli	SAMN33746174	128	Training	100% Data	All
E. coli	SAMN09784569	128	Training	100% Data	All
E. coli	SAMN15029653	128	Training	100% Data	All
E. coli	SAMN12987100	128	Training	100% Data	All
E. coli	SAMD00077566	128	Training	100% Data	All
E. coli	SAMN11604704	128	Training	100% Data	All
E. coli	SAMN17814207	128	Training	100% Data	All
E. coli	SAMN13482047	128	Training	100% Data	All
E. coli	SAMN17756737	128	Training	100% Data	All
E. coli	SAMN34997139	128	Training	100% Data	All
E. coli	SAMN12881573	128	Training	100% Data	All
E. coli	SAMN33827232	128	Training	100% Data	All
E. coli	SAMN18850558	128	Training	100% Data	All
E. coli	SAMN09283035	128	Training	100% Data	All
E. coli	SAMN15029668	128	Training	100% Data	All
E. coli	SAMN12773281	128	Training	100% Data	All
E. coli	SAMN33182334	128	Training	100% Data	All
E. coli	SAMN20156237	128	Training	100% Data	All
E. coli	SAMN08964456	128	Training	100% Data	All
E. coli	SAMN15029661	128	Training	100% Data	All
E. coli	SAMN16981822	128	Training	100% Data	All
E. coli	SAMN07514602	128	Training	100% Data	All
E. coli	SAMN12987165	128	Training	100% Data	All
E. coli	SAMN17188049	128	Training	100% Data	All
E. coli	SAMN24896271	128	Training	100% Data	All
E. coli	SAMN12773271	128	Training	100% Data	All
E. coli	SAMN09283056	128	Training	100% Data	All
E. coli	SAMN03854667	128	Training	100% Data	All
E. coli	SAMN12601675	128	Training	100% Data	All
E. coli	SAMN34265995	128	Training	100% Data	All
E. coli	SAMN09283028	128	Training	100% Data	All
E. coli	SAMN16490274	177_1931	Training	100% Data	All
E. coli	SAMN09637338	177_1931	Training	100% Data	All
E. coli	SAMN04420148	177_1931	Training	100% Data	All
E. coli	SAMN08963245	177_1931	Training	100% Data	All
E. coli	SAMN02436005	177_1931	Training	100% Data	All
E. coli	SAMEA8933050	177_1931	Training	100% Data	All
E. coli	SAMN03569096	177_1931	Training	100% Data	All
E. coli	SAMN08796989	177_1931	Training	100% Data	All
E. coli	SAMN41500410	177_1931	Training	100% Data	All
E. coli	SAMN05605297	177_1931	Training	100% Data	All
E. coli	SAMN16354234	177_1931	Training	100% Data	All
E. coli	SAMN15888972	177_1931	Training	100% Data	All
E. coli	SAMN41574699	177_1931	Training	100% Data	All
E. coli	SAMN04578466	177_1931	Training	100% Data	All
E. coli	SAMEA112661547	177_1931	Training	100% Data	All
E. coli	SAMN05980902	177_1931	Training	100% Data	All
E. coli	SAMN41593976	177_1931	Training	100% Data	All
E. coli	SAMN41528836	177_1931	Training	100% Data	All
E. coli	SAMN26507125	177_1931	Training	100% Data	All
E. coli	SAMN29203229	177_1931	Training	100% Data	All
E. coli	SAMN31077389	177_1931	Training	100% Data	All
E. coli	SAMN04578467	177_1931	Training	100% Data	All
E. coli	SAMN41482219	177_1931	Training	100% Data	All
E. coli	SAMN12751004	177_1931	Training	100% Data	All
E. coli	SAMN31077378	177_1931	Training	100% Data	All
E. coli	SAMEA112661546	177_1931	Training	100% Data	All
E. coli	SAMN03358674	177_1931	Training	100% Data	All
E. coli	SAMEA8918916	177_1931	Training	100% Data	All
E. coli	SAMEA110140740	177_1931	Training	100% Data	All
E. coli	SAMN16710310	177_1931	Training	100% Data	All
E. coli	SAMN31077385	177_1931	Training	100% Data	All
E. coli	SAMN05791357	177_1931	Training	100% Data	All
E. coli	SAMEA8922886	177_1931	Training	100% Data	All
E. coli	SAMN41629728	177_1931	Training	100% Data	All
E. coli	SAMN10075765	177_1931	Training	100% Data	All
E. coli	SAMN31077360	177_1931	Training	100% Data	All
E. coli	SAMN05607372	177_1931	Training	100% Data	All
E. coli	SAMN07607818	177_1931	Training	100% Data	All
E. coli	SAMEA112661534	177_1931	Training	100% Data	All
E. coli	SAMEA8918914	177_1931	Training	100% Data	All
E. coli	SAMEA1466633	177_1931	Training	100% Data	All
E. coli	SAMN41986376	177_1931	Training	100% Data	All
E. coli	SAMN08611200	177_1931	Training	100% Data	All
E. coli	SAMN16364075	177_1931	Training	100% Data	All
E. coli	SAMN19801710	177_1931	Training	100% Data	All
E. coli	SAMN10624485	177_1931	Training	100% Data	All
E. coli	SAMN20606715	177_1931	Training	100% Data	All
E. coli	SAMEA8918917	177_1931	Training	100% Data	All
E. coli	SAMN02352916	177_1931	Training	100% Data	All
E. coli	SAMN05439329	177_1931	Training	100% Data	All
E. coli	SAMN20602966	177_1931	Training	100% Data	All
E. coli	SAMN41377679	177_1931	Training	100% Data	All
E. coli	SAMEA8918915	177_1931	Training	100% Data	All
E. coli	SAMN41574700	177_1931	Training	100% Data	All
E. coli	SAMN20603227	177_1931	Training	100% Data	All
E. coli	SAMEA1570425	177_1931	Training	100% Data	All
E. coli	SAMN20490248	177_1931	Training	100% Data	All
E. coli	SAMN20713073	177_1931	Training	100% Data	All
E. coli	SAMN09387675	177_1931	Training	100% Data	All
E. coli	SAMN20602959	177_1931	Training	100% Data	All
E. coli	SAMN10163057	177_1931	Training	100% Data	All
E. coli	SAMN04992540	177_1931	Training	100% Data	All
E. coli	SAMN31077367	177_1931	Training	100% Data	All
E. coli	SAMEA103908603	177_1931	Training	100% Data	All
E. coli	SAMN09633699	177_1931	Training	100% Data	All
E. coli	SAMN21386707	177_1931	Training	100% Data	All
E. coli	SAMN20698442	177_1931	Training	100% Data	All
E. coli	SAMEA1904298	177_1931	Training	100% Data	All
E. coli	SAMN31707319	177_1931	Training	100% Data	All
E. coli	SAMN12123105	177_1931	Training	100% Data	All
E. coli	SAMEA112661536	177_1931	Training	100% Data	All
E. coli	SAMN41560891	177_1931	Training	100% Data	All
E. coli	SAMN04482142	177_1931	Training	100% Data	All
E. coli	SAMN09934169	177_1931	Training	100% Data	All
E. coli	SAMN40196785	177_1931	Training	100% Data	All
E. coli	SAMEA8918919	177_1931	Training	100% Data	All
E. coli	SAMN20665899	177_1931	Training	100% Data	All
E. coli	SAMN04482143	177_1931	Training	100% Data	All
E. coli	SAMN40964213	177_1931	Training	100% Data	All
E. coli	SAMN30899976	177_1931	Training	100% Data	All
E. coli	SAMEA9460494	198	Training	100% Data	All
E. coli	SAMEA104289986	198	Training	100% Data	All
E. coli	SAMN23844193	198	Training	100% Data	All
E. coli	SAMEA104289988	198	Training	100% Data	All
E. coli	SAMEA9436183	198	Training	100% Data	All
E. coli	SAMN26427531	198	Training	100% Data	All
E. coli	SAMN26427346	198	Training	100% Data	All
E. coli	SAMEA2272952	198	Training	100% Data	All
E. coli	SAMN23844118	198	Training	100% Data	All
E. coli	SAMEA7160555	198	Training	100% Data	All
E. coli	SAMN07676325	198	Training	100% Data	All
E. coli	SAMN23843959	198	Training	100% Data	All
E. coli	SAMEA9460495	198	Training	100% Data	All
E. coli	SAMEA9334712	198	Training	100% Data	All
E. coli	SAMEA111274606	198	Training	100% Data	All
E. coli	SAMEA4428188	198	Training	100% Data	All
E. coli	SAMN13829749	198	Training	100% Data	All
E. coli	SAMEA115458892	198	Training	100% Data	All
E. coli	SAMEA104040369	198	Training	100% Data	All
E. coli	SAMN04992560	198	Training	100% Data	All
E. coli	SAMN31098576	198	Training	100% Data	All
E. coli	SAMEA115626478	198	Training	100% Data	All
E. coli	SAMN09833104	198	Training	100% Data	All
E. coli	SAMN24020951	198	Training	100% Data	All
E. coli	SAMN12599908	198	Training	100% Data	All
E. coli	SAMEA9333910	198	Training	100% Data	All
E. coli	SAMEA12109355	198	Training	100% Data	All
E. coli	SAMEA111546329	198	Training	100% Data	All
E. coli	SAMN15447881	198	Training	100% Data	All
E. coli	SAMN14349709	198	Training	100% Data	All
E. coli	SAMEA111546342	198	Training	100% Data	All
E. coli	SAMN12991160	198	Training	100% Data	All
E. coli	SAMN13263239	198	Training	100% Data	All
E. coli	SAMN26308694	198	Training	100% Data	All
E. coli	SAMN30393647	198	Training	100% Data	All
E. coli	SAMN09832985	198	Training	100% Data	All
E. coli	SAMEA103972953	198	Training	100% Data	All
E. coli	SAMEA115372570	198	Training	100% Data	All
E. coli	SAMEA9436188	198	Training	100% Data	All
E. coli	SAMEA115458874	198	Training	100% Data	All
E. coli	SAMN41340560	198	Training	100% Data	All
E. coli	SAMEA4429722	198	Training	100% Data	All
E. coli	SAMEA12944325	198	Training	100% Data	All
E. coli	SAMEA12944419	198	Training	100% Data	All
E. coli	SAMEA115553459	198	Training	100% Data	All
E. coli	SAMN04992128	198	Training	100% Data	All
E. coli	SAMN23844336	198	Training	100% Data	All
E. coli	SAMEA110354139	198	Training	100% Data	All
E. coli	SAMEA4429608	198	Training	100% Data	All
E. coli	SAMEA7609492	198	Training	100% Data	All
E. coli	SAMN41679762	198	Training	100% Data	All
E. coli	SAMN29012311	198	Training	100% Data	All
E. coli	SAMN05171909	198	Training	100% Data	All
E. coli	SAMN22896062	198	Training	100% Data	All
E. coli	SAMEA12999589	198	Training	100% Data	All
E. coli	SAMEA115553460	198	Training	100% Data	All
E. coli	SAMN13829861	198	Training	100% Data	All
E. coli	SAMN20033389	198	Training	100% Data	All
E. coli	SAMN31098736	198	Training	100% Data	All
E. coli	SAMN09385830	198	Training	100% Data	All
E. coli	SAMEA104146891	198	Training	100% Data	All
E. coli	SAMN24669427	198	Training	100% Data	All
E. coli	SAMN42357690	198	Training	100% Data	All
E. coli	SAMEA104289987	198	Training	100% Data	All
E. coli	SAMN07676448	198	Training	100% Data	All
E. coli	SAMN17127308	198	Training	100% Data	All
E. coli	SAMN07676683	198	Training	100% Data	All
E. coli	SAMN12599911	198	Training	100% Data	All
E. coli	SAMEA12999581	198	Training	100% Data	All
E. coli	SAMN13254162	198	Training	100% Data	All
E. coli	SAMEA1570471	109	Training	100% Data	All
E. coli	SAMN26796923	109	Training	100% Data	All
E. coli	SAMN03492582	109	Training	100% Data	All
E. coli	SAMN17269170	109	Training	100% Data	All
E. coli	SAMEA1904225	109	Training	100% Data	All
E. coli	SAMN16364087	109	Training	100% Data	All
E. coli	SAMEA115376085	109	Training	100% Data	All
E. coli	SAMN04555581	109	Training	100% Data	All
E. coli	SAMEA115368910	109	Training	100% Data	All
E. coli	SAMN42210578	109	Training	100% Data	All
E. coli	SAMEA4852526	109	Training	100% Data	All
E. coli	SAMN11231321	109	Training	100% Data	All
E. coli	SAMN26796924	109	Training	100% Data	All
E. coli	SAMN06030829	109	Training	100% Data	All
E. coli	SAMEA115376145	109	Training	100% Data	All
E. coli	SAMEA4852541	109	Training	100% Data	All
E. coli	SAMEA1904275	109	Training	100% Data	All
E. coli	SAMEA1324844	109	Training	100% Data	All
E. coli	SAMN05170678	109	Training	100% Data	All
E. coli	SAMN08045775	109	Training	100% Data	All
E. coli	SAMEA4607524	109	Training	100% Data	All
E. coli	SAMEA112705576	109	Training	100% Data	All
E. coli	SAMD00166654	109	Training	100% Data	All
E. coli	SAMN03098242	109	Training	100% Data	All
E. coli	SAMN16490237	109	Training	100% Data	All
E. coli	SAMN02435941	109	Training	100% Data	All
E. coli	SAMEA104370027	109	Training	100% Data	All
E. coli	SAMN17849312	109	Training	100% Data	All
E. coli	SAMN30499789	109	Training	100% Data	All
E. coli	SAMN40255906	109	Training	100% Data	All
E. coli	SAMN17198683	109	Training	100% Data	All
E. coli	SAMN23637426	109	Training	100% Data	All
E. coli	SAMN06035380	109	Training	100% Data	All
E. coli	SAMEA1570416	109	Training	100% Data	All
E. coli	SAMN31521609	109	Training	100% Data	All
E. coli	SAMN06029446	109	Training	100% Data	All
E. coli	SAMN36939478	109	Training	100% Data	All
E. coli	SAMEA1570399	109	Training	100% Data	All
E. coli	SAMN11231311	109	Training	100% Data	All
E. coli	SAMN31896455	109	Training	100% Data	All
E. coli	SAMN31140845	109	Training	100% Data	All
E. coli	SAMN16364001	109	Training	100% Data	All
E. coli	SAMN31509817	109	Training	100% Data	All
E. coli	SAMN08797063	109	Training	100% Data	All
E. coli	SAMN26796921	109	Training	100% Data	All
E. coli	SAMN41444194	109	Training	100% Data	All
E. coli	SAMEA5098305	109	Training	100% Data	All
E. coli	SAMN04505636	109	Training	100% Data	All
E. coli	SAMN11231280	109	Training	100% Data	All
E. coli	SAMEA6657006	109	Training	100% Data	All
E. coli	SAMEA1570464	109	Training	100% Data	All
E. coli	SAMN41465090	109	Training	100% Data	All
E. coli	SAMN10118241	109	Training	100% Data	All
E. coli	SAMEA4852555	109	Training	100% Data	All
E. coli	SAMEA6061885	109	Training	100% Data	All
E. coli	SAMN09710702	109	Training	100% Data	All
E. coli	SAMN11231309	109	Training	100% Data	All
E. coli	SAMN16363753	109	Training	100% Data	All
E. coli	SAMN04420136	109	Training	100% Data	All
E. coli	SAMEA113572312	109	Training	100% Data	All
E. coli	SAMN05735274	109	Training	100% Data	All
E. coli	SAMN11231281	109	Training	100% Data	All
E. coli	SAMN37215926	109	Training	100% Data	All
E. coli	SAMEA112661674	109	Training	100% Data	All
E. coli	SAMN31509811	109	Training	100% Data	All
E. coli	SAMN26796920	109	Training	100% Data	All
E. coli	SAMEA4852532	109	Training	100% Data	All
E. coli	SAMN08045776	109	Training	100% Data	All
E. coli	SAMN41452329	109	Training	100% Data	All
E. coli	SAMN09445005	109	Training	100% Data	All
E. coli	SAMN05750680	109	Training	100% Data	All
E. coli	SAMN26895914	109	Training	100% Data	All
E. coli	SAMN31775004	109	Training	100% Data	All
E. coli	SAMN03098241	109	Training	100% Data	All
E. coli	SAMN20678776	109	Training	100% Data	All
E. coli	SAMEA114477825	109	Training	100% Data	All
E. coli	SAMEA104175450	109	Training	100% Data	All
E. coli	SAMN38454112	109	Training	100% Data	All
E. coli	SAMN31168199	109	Training	100% Data	All
E. coli	SAMEA1904296	109	Training	100% Data	All
E. coli	SAMN32772506	109	Training	100% Data	All
E. coli	SAMN08095908	109	Training	100% Data	All
E. coli	SAMN04420176	109	Training	100% Data	All
E. coli	SAMEA1570434	109	Training	100% Data	All
E. coli	SAMN29603747	109	Training	100% Data	All
E. coli	SAMN01885907	109	Training	100% Data	All
E. coli	SAMEA1570383	109	Training	100% Data	All
E. coli	SAMN42489668	109	Training	100% Data	All
E. coli	SAMN21386887	109	Training	100% Data	All
E. coli	SAMN11231323	109	Training	100% Data	All
E. coli	SAMEA115376162	109	Training	100% Data	All
E. coli	SAMN05733905	109	Training	100% Data	All
E. coli	SAMN14479745	109	Training	100% Data	All
E. coli	SAMEA112667356	109	Training	100% Data	All
E. coli	SAMEA1570433	109	Training	100% Data	All
E. coli	SAMN04505643	109	Training	100% Data	All
E. coli	SAMEA4607716	109	Training	100% Data	All
E. coli	SAMN03098244	109	Training	100% Data	All
E. coli	SAMN05171019	109	Training	100% Data	All
E. coli	SAMN31611953	109	Training	100% Data	All
E. coli	SAMN16490220	109	Training	100% Data	All
E. coli	SAMEA1570442	109	Training	100% Data	All
E. coli	SAMN41516210	109	Training	100% Data	All
E. coli	SAMN11231320	109	Training	100% Data	All
E. coli	SAMN06015642	109	Training	100% Data	All
E. coli	SAMN05862279	109	Training	100% Data	All
E. coli	SAMN31169099	109	Training	100% Data	All
E. coli	SAMEA115376187	109	Training	100% Data	All
E. coli	SAMN08322063	109	Training	100% Data	All
E. coli	SAMN20606752	109	Training	100% Data	All
E. coli	SAMN41340146	109	Training	100% Data	All
E. coli	SAMN16377218	109	Training	100% Data	All
E. coli	SAMN31301748	109	Training	100% Data	All
E. coli	SAMN19776750	109	Training	100% Data	All
E. coli	SAMN26308394	109	Training	100% Data	All
E. coli	SAMN30964262	109	Training	100% Data	All
E. coli	SAMEA1904299	109	Training	100% Data	All
E. coli	SAMN20748606	109	Training	100% Data	All
E. coli	SAMN16363715	109	Training	100% Data	All
E. coli	SAMN19776717	109	Training	100% Data	All
E. coli	SAMEA112661640	109	Training	100% Data	All
E. coli	SAMN30964275	109	Training	100% Data	All
E. coli	SAMN32679295	109	Training	100% Data	All
E. coli	SAMEA3472069	294_707	Training	100% Data	All
E. coli	SAMN37211664	294_707	Training	100% Data	All
E. coli	SAMN19777134	294_707	Training	100% Data	All
E. coli	SAMN32739272	294_707	Training	100% Data	All
E. coli	SAMN12996432	294_707	Training	100% Data	All
E. coli	SAMN32739274	294_707	Training	100% Data	All
E. coli	SAMN32739275	294_707	Training	100% Data	All
E. coli	SAMN33261774	294_707	Training	100% Data	All
E. coli	SAMEA5855324	294_707	Training	100% Data	All
E. coli	SAMN29006903	294_707	Training	100% Data	All
E. coli	SAMN23385347	294_707	Training	100% Data	All
E. coli	SAMN12349512	294_707	Training	100% Data	All
E. coli	SAMN37211237	294_707	Training	100% Data	All
E. coli	SAMN37979825	294_707	Training	100% Data	All
E. coli	SAMEA110359966	294_707	Training	100% Data	All
E. coli	SAMN35624224	294_707	Training	100% Data	All
E. coli	SAMN14127537	294_707	Training	100% Data	All
E. coli	SAMN20335552	294_707	Training	100% Data	All
E. coli	SAMEA104370099	294_707	Training	100% Data	All
E. coli	SAMN37211226	294_707	Training	100% Data	All
E. coli	SAMEA104128304	294_707	Training	100% Data	All
E. coli	SAMN31819316	294_707	Training	100% Data	All
E. coli	SAMN20523203	294_707	Training	100% Data	All
E. coli	SAMN37211629	294_707	Training	100% Data	All
E. coli	SAMN32818094	294_707	Training	100% Data	All
E. coli	SAMN32739269	294_707	Training	100% Data	All
E. coli	SAMN28039062	294_707	Training	100% Data	All
E. coli	SAMN28687643	294_707	Training	100% Data	All
E. coli	SAMN06143061	294_707	Training	100% Data	All
E. coli	SAMN08978067	294_707	Training	100% Data	All
E. coli	SAMN06040325	294_707	Training	100% Data	All
E. coli	SAMN14503594	294_707	Training	100% Data	All
E. coli	SAMN15148194	294_707	Training	100% Data	All
E. coli	SAMN16490229	294_707	Training	100% Data	All
E. coli	SAMN32739267	294_707	Training	100% Data	All
E. coli	SAMEA110359967	294_707	Training	100% Data	All
E. coli	SAMN36308043	294_707	Training	100% Data	All
E. coli	SAMEA110355345	294_707	Training	100% Data	All
E. coli	SAMN23789007	294_707	Training	100% Data	All
E. coli	SAMN14127543	294_707	Training	100% Data	All
E. coli	SAMN04993226	294_707	Training	100% Data	All
E. coli	SAMN15515974	294_707	Training	100% Data	All
E. coli	SAMN14503313	294_707	Training	100% Data	All
E. coli	SAMN33763534	294_707	Training	100% Data	All
E. coli	SAMN26978897	294_707	Training	100% Data	All
E. coli	SAMN14127348	294_707	Training	100% Data	All
E. coli	SAMN20522833	294_707	Training	100% Data	All
E. coli	SAMN32739263	294_707	Training	100% Data	All
E. coli	SAMEA115458855	294_707	Training	100% Data	All
E. coli	SAMN41063182	294_707	Training	100% Data	All
E. coli	SAMEA5855325	294_707	Training	100% Data	All
E. coli	SAMN06143059	294_707	Training	100% Data	All
E. coli	SAMN37211229	294_707	Training	100% Data	All
E. coli	SAMN29851225	294_707	Training	100% Data	All
E. coli	SAMN28115073	294_707	Training	100% Data	All
E. coli	SAMN39582443	294_707	Training	100% Data	All
E. coli	SAMN09725207	294_707	Training	100% Data	All
E. coli	SAMN29851211	294_707	Training	100% Data	All
E. coli	SAMN12996507	294_707	Training	100% Data	All
E. coli	SAMEA110359970	294_707	Training	100% Data	All
E. coli	SAMN32739249	294_707	Training	100% Data	All
E. coli	SAMEA110359962	294_707	Training	100% Data	All
E. coli	SAMEA110359968	294_707	Training	100% Data	All
E. coli	SAMN32739273	294_707	Training	100% Data	All
E. coli	SAMN32739268	294_707	Training	100% Data	All
E. coli	SAMN31819312	294_707	Training	100% Data	All
E. coli	SAMEA110359965	294_707	Training	100% Data	All
E. coli	SAMN15147983	294_707	Training	100% Data	All
E. coli	SAMN32739265	294_707	Training	100% Data	All
E. coli	SAMN19777132	294_707	Training	100% Data	All
E. coli	SAMN29623709	294_707	Training	100% Data	All
E. coli	SAMN33772949	294_707	Training	100% Data	All
E. coli	SAMN32410439	294_707	Training	100% Data	All
E. coli	SAMN05439459	294_707	Training	100% Data	All
E. coli	SAMEA104128276	294_707	Training	100% Data	All
E. coli	SAMN23789004	294_707	Training	100% Data	All
E. coli	SAMN32739261	294_707	Training	100% Data	All
E. coli	SAMN37211231	294_707	Training	100% Data	All
E. coli	SAMN37429545	294_707	Training	100% Data	All
E. coli	SAMN35642888	294_707	Training	100% Data	All
E. coli	SAMEA110359971	294_707	Training	100% Data	All
E. coli	SAMN37211638	294_707	Training	100% Data	All
E. coli	SAMN19949659	294_707	Training	100% Data	All
E. coli	SAMN23789055	294_707	Training	100% Data	All
E. coli	SAMN22060902	294_707	Training	100% Data	All
E. coli	SAMN39582371	294_707	Training	100% Data	All
E. coli	SAMN20603224	294_707	Training	100% Data	All
E. coli	SAMN33601191	294_707	Training	100% Data	All
E. coli	SAMEA3529334	294_707	Training	100% Data	All
E. coli	SAMN10985013	294_707	Training	100% Data	All
E. coli	SAMN33426867	294_707	Training	100% Data	All
E. coli	SAMN37069594	294_707	Training	100% Data	All
E. coli	SAMEA110359974	294_707	Training	100% Data	All
E. coli	SAMN37211234	294_707	Training	100% Data	All
E. coli	SAMN31149831	294_707	Training	100% Data	All
E. coli	SAMN19777131	294_707	Training	100% Data	All
E. coli	SAMN31151759	294_707	Training	100% Data	All
E. coli	SAMN39048538	294_707	Training	100% Data	All
E. coli	SAMN32739271	294_707	Training	100% Data	All
E. coli	SAMN37211235	294_707	Training	100% Data	All
E. coli	SAMN15488720	294_707	Training	100% Data	All
E. coli	SAMN11042328	294_707	Training	100% Data	All
E. coli	SAMN40136392	294_707	Training	100% Data	All
E. coli	SAMN06143073	294_707	Training	100% Data	All
E. coli	SAMN12996430	294_707	Training	100% Data	All
E. coli	SAMN08367939	294_707	Training	100% Data	All
E. coli	SAMN07688325	294_707	Training	100% Data	All
E. coli	SAMN10840085	294_707	Training	100% Data	All
E. coli	SAMEA112763954	294_707	Training	100% Data	All
E. coli	SAMN40099856	294_707	Training	100% Data	All
E. coli	SAMN37211236	294_707	Training	100% Data	All
E. coli	SAMN08095939	294_707	Training	100% Data	All
E. coli	SAMEA5970738	294_707	Training	100% Data	All
E. coli	SAMN32739253	294_707	Training	100% Data	All
E. coli	SAMEA1031202	294_707	Training	100% Data	All
E. coli	SAMN25415166	294_707	Training	100% Data	All
E. coli	SAMN06641873	294_707	Training	100% Data	All
E. coli	SAMN30282603	294_707	Training	100% Data	All
E. coli	SAMN32739370	294_707	Training	100% Data	All
E. coli	SAMN32739250	294_707	Training	100% Data	All
E. coli	SAMN26795618	294_707	Training	100% Data	All
E. coli	SAMEA115829933	294_707	Training	100% Data	All
E. coli	SAMN06143056	294_707	Training	100% Data	All
E. coli	SAMN37211628	294_707	Training	100% Data	All
E. coli	SAMN31819506	294_707	Training	100% Data	All
E. coli	SAMN14127359	294_707	Training	100% Data	All
E. coli	SAMEA104165107	274	Training	100% Data	All
E. coli	SAMEA104147068	274	Training	100% Data	All
E. coli	SAMEA104147075	274	Training	100% Data	All
E. coli	SAMEA10468724	274	Training	100% Data	All
E. coli	SAMEA104060677	274	Training	100% Data	All
E. coli	SAMN37211304	274	Training	100% Data	All
E. coli	SAMN17140131	274	Training	100% Data	All
E. coli	SAMEA7456996	274	Training	100% Data	All
E. coli	SAMN00974051	274	Training	100% Data	All
E. coli	SAMEA7457252	274	Training	100% Data	All
E. coli	SAMEA110359868	274	Training	100% Data	All
E. coli	SAMN39048575	274	Training	100% Data	All
E. coli	SAMEA104147076	274	Training	100% Data	All
E. coli	SAMEA104147072	274	Training	100% Data	All
E. coli	SAMEA8701145	274	Training	100% Data	All
E. coli	SAMEA104147071	274	Training	100% Data	All
E. coli	SAMN35724814	274	Training	100% Data	All
E. coli	SAMN33771805	274	Training	100% Data	All
E. coli	SAMN14384393	274	Training	100% Data	All
E. coli	SAMN40934795	274	Training	100% Data	All
E. coli	SAMEA104027634	274	Training	100% Data	All
E. coli	SAMN02680264	274	Training	100% Data	All
E. coli	SAMEA104165275	274	Training	100% Data	All
E. coli	SAMEA4653216	274	Training	100% Data	All
E. coli	SAMN34411228	274	Training	100% Data	All
E. coli	SAMN16663511	274	Training	100% Data	All
E. coli	SAMEA104165125	274	Training	100% Data	All
E. coli	SAMN16197993	274	Training	100% Data	All
E. coli	SAMN39530392	274	Training	100% Data	All
E. coli	SAMEA9844187	274	Training	100% Data	All
E. coli	SAMEA9850082	274	Training	100% Data	All
E. coli	SAMEA104458026	274	Training	100% Data	All
E. coli	SAMEA6422434	274	Training	100% Data	All
E. coli	SAMN37211275	274	Training	100% Data	All
E. coli	SAMEA112764722	274	Training	100% Data	All
E. coli	SAMEA104147070	274	Training	100% Data	All
E. coli	SAMEA6422402	274	Training	100% Data	All
E. coli	SAMEA7457240	274	Training	100% Data	All
E. coli	SAMEA7817805	274	Training	100% Data	All
E. coli	SAMN22737946	274	Training	100% Data	All
E. coli	SAMN09283138	274	Training	100% Data	All
E. coli	SAMEA111272968	274	Training	100% Data	All
E. coli	SAMEA6908070	274	Training	100% Data	All
E. coli	SAMN38695223	274	Training	100% Data	All
E. coli	SAMEA111272038	274	Training	100% Data	All
E. coli	SAMN37211305	274	Training	100% Data	All
E. coli	SAMN02801913	274	Training	100% Data	All
E. coli	SAMN32739425	274	Training	100% Data	All
E. coli	SAMN37362703	274	Training	100% Data	All
E. coli	SAMN33771742	274	Training	100% Data	All
E. coli	SAMEA9333993	274	Training	100% Data	All
E. coli	SAMEA6368545	274	Training	100% Data	All
E. coli	SAMN24669511	274	Training	100% Data	All
E. coli	SAMN24588012	274	Training	100% Data	All
E. coli	SAMEA2152035	274	Training	100% Data	All
E. coli	SAMN32928219	274	Training	100% Data	All
E. coli	SAMEA104147067	274	Training	100% Data	All
E. coli	SAMN28743311	274	Training	100% Data	All
E. coli	SAMN35098175	274	Training	100% Data	All
E. coli	SAMEA6832385	274	Training	100% Data	All
E. coli	SAMN26512873	274	Training	100% Data	All
E. coli	SAMEA6163431	274	Training	100% Data	All
E. coli	SAMEA104351969	274	Training	100% Data	All
E. coli	SAMN07609063	274	Training	100% Data	All
E. coli	SAMN18523553	274	Training	100% Data	All
E. coli	SAMN41063995	274	Training	100% Data	All
E. coli	SAMN16054331	274	Training	100% Data	All
E. coli	SAMEA7456894	274	Training	100% Data	All
E. coli	SAMN38391734	274	Training	100% Data	All
E. coli	SAMEA7457243	274	Training	100% Data	All
E. coli	SAMN31873089	274	Training	100% Data	All
E. coli	SAMN33143037	274	Training	100% Data	All
E. coli	SAMN37051245	274	Training	100% Data	All
E. coli	SAMEA104165126	274	Training	100% Data	All
E. coli	SAMN07676311	274	Training	100% Data	All
E. coli	SAMEA10200448	274	Training	100% Data	All
E. coli	SAMN10597174	274	Training	100% Data	All
E. coli	SAMN04555571	274	Training	100% Data	All
E. coli	SAMEA7457015	274	Training	100% Data	All
E. coli	SAMN12676351	274	Training	100% Data	All
E. coli	SAMN14503477	274	Training	100% Data	All
E. coli	SAMEA8196262	274	Training	100% Data	All
E. coli	SAMN05374504	274	Training	100% Data	All
E. coli	SAMN10457087	274	Training	100% Data	All
E. coli	SAMN24849168	274	Training	100% Data	All
E. coli	SAMEA5616504	274	Training	100% Data	All
E. coli	SAMN05789713	274	Training	100% Data	All
E. coli	SAMN17103363	274	Training	100% Data	All
E. coli	SAMN37608085	274	Training	100% Data	All
E. coli	SAMN12676352	274	Training	100% Data	All
E. coli	SAMEA111270872	274	Training	100% Data	All
E. coli	SAMN15349902	274	Training	100% Data	All
E. coli	SAMN37925613	274	Training	100% Data	All
E. coli	SAMEA9844190	274	Training	100% Data	All
E. coli	SAMEA7818528	274	Training	100% Data	All
E. coli	SAMEA9333985	274	Training	100% Data	All
E. coli	SAMN33771775	274	Training	100% Data	All
E. coli	SAMD00502448	274	Training	100% Data	All
E. coli	SAMN00847696	274	Training	100% Data	All
E. coli	SAMEA104147073	274	Training	100% Data	All
E. coli	SAMEA8701860	274	Training	100% Data	All
E. coli	SAMN16990647	274	Training	100% Data	All
E. coli	SAMN32739292	274	Training	100% Data	All
E. coli	SAMEA111331648	274	Training	100% Data	All
E. coli	SAMEA7457265	274	Training	100% Data	All
E. coli	SAMN41778483	274	Training	100% Data	All
E. coli	SAMEA9000310	274	Training	100% Data	All
E. coli	SAMN03358763	327_621_1569_981_2862	Training	100% Data	All
E. coli	SAMN16451925	327_621_1569_981_2862	Training	100% Data	All
E. coli	SAMN21238486	327_621_1569_981_2862	Training	100% Data	All
E. coli	SAMN42232360	327_621_1569_981_2862	Training	100% Data	All
E. coli	SAMEA7335925	327_621_1569_981_2862	Training	100% Data	All
E. coli	SAMN19136002	327_621_1569_981_2862	Training	100% Data	All
E. coli	SAMN31077355	327_621_1569_981_2862	Training	100% Data	All
E. coli	SAMEA7335933	327_621_1569_981_2862	Training	100% Data	All
E. coli	SAMN21238946	327_621_1569_981_2862	Training	100% Data	All
E. coli	SAMEA7335970	327_621_1569_981_2862	Training	100% Data	All
E. coli	SAMN16193141	327_621_1569_981_2862	Training	100% Data	All
E. coli	SAMEA7335932	327_621_1569_981_2862	Training	100% Data	All
E. coli	SAMN16451928	327_621_1569_981_2862	Training	100% Data	All
E. coli	SAMN14049672	327_621_1569_981_2862	Training	100% Data	All
E. coli	SAMN32817717	327_621_1569_981_2862	Training	100% Data	All
E. coli	SAMN41340298	327_621_1569_981_2862	Training	100% Data	All
E. coli	SAMN36451328	327_621_1569_981_2862	Training	100% Data	All
E. coli	SAMN29379434	327_621_1569_981_2862	Training	100% Data	All
E. coli	SAMN21542784	327_621_1569_981_2862	Training	100% Data	All
E. coli	SAMN31611598	327_621_1569_981_2862	Training	100% Data	All
E. coli	SAMEA7577981	327_621_1569_981_2862	Training	100% Data	All
E. coli	SAMN07614538	327_621_1569_981_2862	Training	100% Data	All
E. coli	SAMN16451867	327_621_1569_981_2862	Training	100% Data	All
E. coli	SAMN32093916	327_621_1569_981_2862	Training	100% Data	All
E. coli	SAMEA7335928	327_621_1569_981_2862	Training	100% Data	All
E. coli	SAMN14503622	327_621_1569_981_2862	Training	100% Data	All
E. coli	SAMEA9844305	327_621_1569_981_2862	Training	100% Data	All
E. coli	SAMEA7335878	327_621_1569_981_2862	Training	100% Data	All
E. coli	SAMEA5376107	327_621_1569_981_2862	Training	100% Data	All
E. coli	SAMN06048972	327_621_1569_981_2862	Training	100% Data	All
E. coli	SAMN31077621	327_621_1569_981_2862	Training	100% Data	All
E. coli	SAMEA5787038	327_621_1569_981_2862	Training	100% Data	All
E. coli	SAMN22737865	327_621_1569_981_2862	Training	100% Data	All
E. coli	SAMN14349696	327_621_1569_981_2862	Training	100% Data	All
E. coli	SAMEA5375562	327_621_1569_981_2862	Training	100% Data	All
E. coli	SAMN31077429	327_621_1569_981_2862	Training	100% Data	All
E. coli	SAMN26900688	327_621_1569_981_2862	Training	100% Data	All
E. coli	SAMN31077359	327_621_1569_981_2862	Training	100% Data	All
E. coli	SAMEA9844019	327_621_1569_981_2862	Training	100% Data	All
E. coli	SAMN33272752	327_621_1569_981_2862	Training	100% Data	All
E. coli	SAMEA7281139	327_621_1569_981_2862	Training	100% Data	All
E. coli	SAMEA7335931	327_621_1569_981_2862	Training	100% Data	All
E. coli	SAMN17058981	327_621_1569_981_2862	Training	100% Data	All
E. coli	SAMEA7335927	327_621_1569_981_2862	Training	100% Data	All
E. coli	SAMEA7335930	327_621_1569_981_2862	Training	100% Data	All
E. coli	SAMEA7335964	327_621_1569_981_2862	Training	100% Data	All
E. coli	SAMN20430105	327_621_1569_981_2862	Training	100% Data	All
E. coli	SAMEA7038661	327_621_1569_981_2862	Training	100% Data	All
E. coli	SAMN10142504	327_621_1569_981_2862	Training	100% Data	All
E. coli	SAMN37213790	327_621_1569_981_2862	Training	100% Data	All
E. coli	SAMN42394317	327_621_1569_981_2862	Training	100% Data	All
E. coli	SAMN16451865	327_621_1569_981_2862	Training	100% Data	All
E. coli	SAMN19774993	327_621_1569_981_2862	Training	100% Data	All
E. coli	SAMEA6832452	327_621_1569_981_2862	Training	100% Data	All
E. coli	SAMEA9844283	327_621_1569_981_2862	Training	100% Data	All
E. coli	SAMN32817719	327_621_1569_981_2862	Training	100% Data	All
E. coli	SAMN18642987	327_621_1569_981_2862	Training	100% Data	All
E. coli	SAMEA5376524	327_621_1569_981_2862	Training	100% Data	All
E. coli	SAMEA12546749	327_621_1569_981_2862	Training	100% Data	All
E. coli	SAMN37992139	327_621_1569_981_2862	Training	100% Data	All
E. coli	SAMN37608088	327_621_1569_981_2862	Training	100% Data	All
E. coli	SAMN09917917	327_621_1569_981_2862	Training	100% Data	All
E. coli	SAMN15158871	327_621_1569_981_2862	Training	100% Data	All
E. coli	SAMEA7335972	327_621_1569_981_2862	Training	100% Data	All
E. coli	SAMN14165776	327_621_1569_981_2862	Training	100% Data	All
E. coli	SAMN21238495	327_621_1569_981_2862	Training	100% Data	All
E. coli	SAMN14437701	327_621_1569_981_2862	Training	100% Data	All
E. coli	SAMN09489549	327_621_1569_981_2862	Training	100% Data	All
E. coli	SAMN23844179	327_621_1569_981_2862	Training	100% Data	All
E. coli	SAMEA5164761	327_621_1569_981_2862	Training	100% Data	All
E. coli	SAMEA4464659	327_621_1569_981_2862	Training	100% Data	All
E. coli	SAMN02687534	327_621_1569_981_2862	Training	100% Data	All
E. coli	SAMN22164957	327_621_1569_981_2862	Training	100% Data	All
E. coli	SAMN25553829	327_621_1569_981_2862	Training	100% Data	All
E. coli	SAMN42231640	327_621_1569_981_2862	Training	100% Data	All
E. coli	SAMN13515829	327_621_1569_981_2862	Training	100% Data	All
E. coli	SAMEA7577954	327_621_1569_981_2862	Training	100% Data	All
E. coli	SAMN25870390	327_621_1569_981_2862	Training	100% Data	All
E. coli	SAMN21160189	327_621_1569_981_2862	Training	100% Data	All
E. coli	SAMEA7335963	327_621_1569_981_2862	Training	100% Data	All
E. coli	SAMN09060676	327_621_1569_981_2862	Training	100% Data	All
E. coli	SAMEA7038643	327_621_1569_981_2862	Training	100% Data	All
E. coli	SAMEA114771221	327_621_1569_981_2862	Training	100% Data	All
E. coli	SAMEA8271712	327_621_1569_981_2862	Training	100% Data	All
E. coli	SAMN33763529	327_621_1569_981_2862	Training	100% Data	All
E. coli	SAMEA7281141	327_621_1569_981_2862	Training	100% Data	All
E. coli	SAMEA8271646	327_621_1569_981_2862	Training	100% Data	All
E. coli	SAMN09462586	327_621_1569_981_2862	Training	100% Data	All
E. coli	SAMN17058656	327_621_1569_981_2862	Training	100% Data	All
E. coli	SAMEA4062351	327_621_1569_981_2862	Training	100% Data	All
E. coli	SAMN18766043	327_621_1569_981_2862	Training	100% Data	All
E. coli	SAMEA5930136	327_621_1569_981_2862	Training	100% Data	All
E. coli	SAMN26795610	327_621_1569_981_2862	Training	100% Data	All
E. coli	SAMEA7335961	327_621_1569_981_2862	Training	100% Data	All
E. coli	SAMEA6422500	327_621_1569_981_2862	Training	100% Data	All
E. coli	SAMN33827406	327_621_1569_981_2862	Training	100% Data	All
E. coli	SAMN08810272	327_621_1569_981_2862	Training	100% Data	All
E. coli	SAMEA3753287	327_621_1569_981_2862	Training	100% Data	All
E. coli	SAMN37397703	327_621_1569_981_2862	Training	100% Data	All
E. coli	SAMEA7335971	327_621_1569_981_2862	Training	100% Data	All
E. coli	SAMEA4062290	327_621_1569_981_2862	Training	100% Data	All
E. coli	SAMEA5611906	327_621_1569_981_2862	Training	100% Data	All
E. coli	SAMN21238653	327_621_1569_981_2862	Training	100% Data	All
E. coli	SAMEA5164760	327_621_1569_981_2862	Training	100% Data	All
E. coli	SAMEA8271630	327_621_1569_981_2862	Training	100% Data	All
E. coli	SAMEA4062544	327_621_1569_981_2862	Training	100% Data	All
E. coli	SAMN19317831	327_621_1569_981_2862	Training	100% Data	All
E. coli	SAMN13172050	327_621_1569_981_2862	Training	100% Data	All
E. coli	SAMN10230819	327_621_1569_981_2862	Training	100% Data	All
E. coli	SAMN39049335	327_621_1569_981_2862	Training	100% Data	All
E. coli	SAMN30414271	327_621_1569_981_2862	Training	100% Data	All
E. coli	SAMD00076212	327_621_1569_981_2862	Training	100% Data	All
E. coli	SAMN36451289	327_621_1569_981_2862	Training	100% Data	All
E. coli	SAMN20849964	327_621_1569_981_2862	Training	100% Data	All
E. coli	SAMEA7038660	327_621_1569_981_2862	Training	100% Data	All
E. coli	SAMN26750231	327_621_1569_981_2862	Training	100% Data	All
E. coli	SAMN33444158	327_621_1569_981_2862	Training	100% Data	All
E. coli	SAMEA5376239	327_621_1569_981_2862	Training	100% Data	All
E. coli	SAMN38335527	327_621_1569_981_2862	Training	100% Data	All
E. coli	SAMEA7335966	327_621_1569_981_2862	Training	100% Data	All
E. coli	SAMN12913395	327_621_1569_981_2862	Training	100% Data	All
E. coli	SAMN36451327	327_621_1569_981_2862	Training	100% Data	All
E. coli	SAMEA7335965	327_621_1569_981_2862	Training	100% Data	All
E. coli	SAMN12822786	327_621_1569_981_2862	Training	100% Data	All
E. coli	SAMN31535847	327_621_1569_981_2862	Training	100% Data	All
E. coli	SAMEA5375566	327_621_1569_981_2862	Training	100% Data	All
E. coli	SAMN09462582	327_621_1569_981_2862	Training	100% Data	All
E. coli	SAMN12566307	327_621_1569_981_2862	Training	100% Data	All
E. coli	SAMN24441081	327_621_1569_981_2862	Training	100% Data	All
E. coli	SAMN38266247	327_621_1569_981_2862	Training	100% Data	All
E. coli	SAMEA7335960	327_621_1569_981_2862	Training	100% Data	All
E. coli	SAMN18350639	327_621_1569_981_2862	Training	100% Data	All
E. coli	SAMEA7335929	327_621_1569_981_2862	Training	100% Data	All
E. coli	SAMN34131456	327_621_1569_981_2862	Training	100% Data	All
E. coli	SAMEA5787052	327_621_1569_981_2862	Training	100% Data	All
E. coli	SAMN05464522	327_621_1569_981_2862	Training	100% Data	All
E. coli	SAMN14503633	327_621_1569_981_2862	Training	100% Data	All
E. coli	SAMEA4644799	327_621_1569_981_2862	Training	100% Data	All
E. coli	SAMEA7281013	327_621_1569_981_2862	Training	100% Data	All
E. coli	SAMEA6422486	327_621_1569_981_2862	Training	100% Data	All
E. coli	SAMEA5610737	327_621_1569_981_2862	Training	100% Data	All
E. coli	SAMN15158870	327_621_1569_981_2862	Training	100% Data	All
E. coli	SAMN14503551	327_621_1569_981_2862	Training	100% Data	All
E. coli	SAMN36451324	327_621_1569_981_2862	Training	100% Data	All
E. coli	SAMN10992223	327_621_1569_981_2862	Training	100% Data	All
E. coli	SAMEA4062548	327_621_1569_981_2862	Training	100% Data	All
E. coli	SAMN10346407	327_621_1569_981_2862	Training	100% Data	All
E. coli	SAMN15249584	327_621_1569_981_2862	Training	100% Data	All
E. coli	SAMN36000265	327_621_1569_981_2862	Training	100% Data	All
E. coli	SAMN28667793	605_2769	Training	100% Data	All
E. coli	SAMEA104147175	605_2769	Training	100% Data	All
E. coli	SAMN38414460	605_2769	Training	100% Data	All
E. coli	SAMN28667748	605_2769	Training	100% Data	All
E. coli	SAMEA114388888	605_2769	Training	100% Data	All
E. coli	SAMN37797059	605_2769	Training	100% Data	All
E. coli	SAMEA5930151	605_2769	Training	100% Data	All
E. coli	SAMN28102738	605_2769	Training	100% Data	All
E. coli	SAMN37797084	605_2769	Training	100% Data	All
E. coli	SAMEA104147173	605_2769	Training	100% Data	All
E. coli	SAMEA104147170	605_2769	Training	100% Data	All
E. coli	SAMN31785750	605_2769	Training	100% Data	All
E. coli	SAMN28667592	605_2769	Training	100% Data	All
E. coli	SAMN30414500	605_2769	Training	100% Data	All
E. coli	SAMN28667853	605_2769	Training	100% Data	All
E. coli	SAMEA5777818	605_2769	Training	100% Data	All
E. coli	SAMN18191063	605_2769	Training	100% Data	All
E. coli	SAMN28420900	605_2769	Training	100% Data	All
E. coli	SAMN35019968	605_2769	Training	100% Data	All
E. coli	SAMN41200080	605_2769	Training	100% Data	All
E. coli	SAMN25558077	605_2769	Training	100% Data	All
E. coli	SAMN38531017	605_2769	Training	100% Data	All
E. coli	SAMN35734027	605_2769	Training	100% Data	All
E. coli	SAMN18191056	605_2769	Training	100% Data	All
E. coli	SAMEA7364233	605_2769	Training	100% Data	All
E. coli	SAMN30415997	605_2769	Training	100% Data	All
E. coli	SAMEA114388892	605_2769	Training	100% Data	All
E. coli	SAMN18810971	605_2769	Training	100% Data	All
E. coli	SAMN37797082	605_2769	Training	100% Data	All
E. coli	SAMN28667760	605_2769	Training	100% Data	All
E. coli	SAMN02628658	605_2769	Training	100% Data	All
E. coli	SAMN35734018	605_2769	Training	100% Data	All
E. coli	SAMEA5698517	605_2769	Training	100% Data	All
E. coli	SAMN28667944	605_2769	Training	100% Data	All
E. coli	SAMN25558091	605_2769	Training	100% Data	All
E. coli	SAMN07677583	605_2769	Training	100% Data	All
E. coli	SAMN28667698	605_2769	Training	100% Data	All
E. coli	SAMEA5610695	605_2769	Training	100% Data	All
E. coli	SAMN14049681	605_2769	Training	100% Data	All
E. coli	SAMN28667762	605_2769	Training	100% Data	All
E. coli	SAMEA115471897	605_2769	Training	100% Data	All
E. coli	SAMN25558092	605_2769	Training	100% Data	All
E. coli	SAMN28667763	605_2769	Training	100% Data	All
E. coli	SAMEA104147172	605_2769	Training	100% Data	All
E. coli	SAMN39049118	605_2769	Training	100% Data	All
E. coli	SAMEA9844027	605_2769	Training	100% Data	All
E. coli	SAMEA104147166	605_2769	Training	100% Data	All
E. coli	SAMN38531011	605_2769	Training	100% Data	All
E. coli	SAMN30414042	605_2769	Training	100% Data	All
E. coli	SAMN28667617	605_2769	Training	100% Data	All
E. coli	SAMN34385196	605_2769	Training	100% Data	All
E. coli	SAMN20602257	605_2769	Training	100% Data	All
E. coli	SAMN28667767	605_2769	Training	100% Data	All
E. coli	SAMEA5758398	605_2769	Training	100% Data	All
E. coli	SAMN28667905	605_2769	Training	100% Data	All
E. coli	SAMN18191059	605_2769	Training	100% Data	All
E. coli	SAMN25558076	605_2769	Training	100% Data	All
E. coli	SAMN36500238	605_2769	Training	100% Data	All
E. coli	SAMEA9844825	605_2769	Training	100% Data	All
E. coli	SAMN28667941	605_2769	Training	100% Data	All
E. coli	SAMN28667928	605_2769	Training	100% Data	All
E. coli	SAMN41775641	605_2769	Training	100% Data	All
E. coli	SAMN37797081	605_2769	Training	100% Data	All
E. coli	SAMN28667890	605_2769	Training	100% Data	All
E. coli	SAMEA6141780	605_2769	Training	100% Data	All
E. coli	SAMN33874140	605_2769	Training	100% Data	All
E. coli	SAMN26304318	605_2769	Training	100% Data	All
E. coli	SAMN18191058	605_2769	Training	100% Data	All
E. coli	SAMEA5930147	605_2769	Training	100% Data	All
E. coli	SAMN28667862	605_2769	Training	100% Data	All
E. coli	SAMN26939924	605_2769	Training	100% Data	All
E. coli	SAMD00498124	605_2769	Training	100% Data	All
E. coli	SAMEA8999923	605_2769	Training	100% Data	All
E. coli	SAMN16245126	605_2769	Training	100% Data	All
E. coli	SAMEA3980843	605_2769	Training	100% Data	All
E. coli	SAMN41200149	605_2769	Training	100% Data	All
E. coli	SAMN07678967	605_2769	Training	100% Data	All
E. coli	SAMN28667792	605_2769	Training	100% Data	All
E. coli	SAMN28667749	605_2769	Training	100% Data	All
E. coli	SAMN18191436	605_2769	Training	100% Data	All
E. coli	SAMN18191057	605_2769	Training	100% Data	All
E. coli	SAMN38335022	605_2769	Training	100% Data	All
E. coli	SAMN26939926	605_2769	Training	100% Data	All
E. coli	SAMN28667782	605_2769	Training	100% Data	All
E. coli	SAMN18191062	605_2769	Training	100% Data	All
E. coli	SAMEA9843967	605_2769	Training	100% Data	All
E. coli	SAMN20875998	605_2769	Training	100% Data	All
E. coli	SAMN28667808	605_2769	Training	100% Data	All
E. coli	SAMN07676310	605_2769	Training	100% Data	All
E. coli	SAMN41113343	605_2769	Training	100% Data	All
E. coli	SAMN41081296	605_2769	Training	100% Data	All
E. coli	SAMN32739361	605_2769	Training	100% Data	All
E. coli	SAMN34111331	605_2769	Training	100% Data	All
E. coli	SAMN35734021	605_2769	Training	100% Data	All
E. coli	SAMN41081298	605_2769	Training	100% Data	All
E. coli	SAMN28667693	605_2769	Training	100% Data	All
E. coli	SAMN07682609	605_2769	Training	100% Data	All
E. coli	SAMN41081334	605_2769	Training	100% Data	All
E. coli	SAMN27728134	605_2769	Training	100% Data	All
E. coli	SAMN35734036	605_2769	Training	100% Data	All
E. coli	SAMN35734053	605_2769	Training	100% Data	All
E. coli	SAMN35734035	605_2769	Training	100% Data	All
E. coli	SAMEA104147168	605_2769	Training	100% Data	All
E. coli	SAMN31350315	605_2769	Training	100% Data	All
E. coli	SAMN28667954	605_2769	Training	100% Data	All
E. coli	SAMN35734052	605_2769	Training	100% Data	All
E. coli	SAMEA114771284	605_2769	Training	100% Data	All
E. coli	SAMN25289159	605_2769	Training	100% Data	All
E. coli	SAMEA3982130	605_2769	Training	100% Data	All
E. coli	SAMN13012231	605_2769	Training	100% Data	All
E. coli	SAMN28667759	605_2769	Training	100% Data	All
E. coli	SAMN18823995	605_2769	Training	100% Data	All
E. coli	SAMN40442788	605_2769	Training	100% Data	All
E. coli	SAMN28667776	605_2769	Training	100% Data	All
E. coli	SAMN26366666	605_2769	Training	100% Data	All
E. coli	SAMEA111505576	605_2769	Training	100% Data	All
E. coli	SAMN28667965	605_2769	Training	100% Data	All
E. coli	SAMEA111504081	605_2769	Training	100% Data	All
E. coli	SAMN29580241	201	Training	100% Data	All
E. coli	SAMN38472845	201	Training	100% Data	All
E. coli	SAMN10976959	201	Training	100% Data	All
E. coli	SAMN21342549	201	Training	100% Data	All
E. coli	SAMN13656910	201	Training	100% Data	All
E. coli	SAMN33770364	201	Training	100% Data	All
E. coli	SAMEA115097845	201	Training	100% Data	All
E. coli	SAMN07180937	201	Training	100% Data	All
E. coli	SAMEA115097846	201	Training	100% Data	All
E. coli	SAMEA112327787	201	Training	100% Data	All
E. coli	SAMN22737967	201	Training	100% Data	All
E. coli	SAMN11008282	201	Training	100% Data	All
E. coli	SAMN12676271	201	Training	100% Data	All
E. coli	SAMN13856391	201	Training	100% Data	All
E. coli	SAMEA6240696	201	Training	100% Data	All
E. coli	SAMEA6240518	201	Training	100% Data	All
E. coli	SAMN26314990	201	Training	100% Data	All
E. coli	SAMN30494029	201	Training	100% Data	All
E. coli	SAMN35309359	201	Training	100% Data	All
E. coli	SAMEA115553571	201	Training	100% Data	All
E. coli	SAMEA115097856	201	Training	100% Data	All
E. coli	SAMEA104060523	201	Training	100% Data	All
E. coli	SAMN07677282	201	Training	100% Data	All
E. coli	SAMN38102047	201	Training	100% Data	All
E. coli	SAMN37429647	201	Training	100% Data	All
E. coli	SAMN31683708	201	Training	100% Data	All
E. coli	SAMEA115372302	201	Training	100% Data	All
E. coli	SAMEA5715309	201	Training	100% Data	All
E. coli	SAMEA111331340	201	Training	100% Data	All
E. coli	SAMN13392859	201	Training	100% Data	All
E. coli	SAMN10967743	201	Training	100% Data	All
E. coli	SAMN16597441	201	Training	100% Data	All
E. coli	SAMN07679112	201	Training	100% Data	All
E. coli	SAMN14891682	201	Training	100% Data	All
E. coli	SAMN07678487	201	Training	100% Data	All
E. coli	SAMN10518495	201	Training	100% Data	All
E. coli	SAMEA5611230	201	Training	100% Data	All
E. coli	SAMN07679164	201	Training	100% Data	All
E. coli	SAMN09521749	201	Training	100% Data	All
E. coli	SAMN32739410	201	Training	100% Data	All
E. coli	SAMN15052539	201	Training	100% Data	All
E. coli	SAMN41693710	201	Training	100% Data	All
E. coli	SAMN19129816	201	Training	100% Data	All
E. coli	SAMEA5611835	201	Training	100% Data	All
E. coli	SAMN36394573	201	Training	100% Data	All
E. coli	SAMEA110347221	201	Training	100% Data	All
E. coli	SAMEA115097842	201	Training	100% Data	All
E. coli	SAMEA7330447	201	Training	100% Data	All
E. coli	SAMEA26128918	201	Training	100% Data	All
E. coli	SAMN40749093	201	Training	100% Data	All
E. coli	SAMD00291402	201	Training	100% Data	All
E. coli	SAMN19233603	201	Training	100% Data	All
E. coli	SAMN05956418	201	Training	100% Data	All
E. coli	SAMN27920849	201	Training	100% Data	All
E. coli	SAMN42738664	201	Training	100% Data	All
E. coli	SAMN10064177	201	Training	100% Data	All
E. coli	SAMN17927407	201	Training	100% Data	All
E. coli	SAMEA111331065	201	Training	100% Data	All
E. coli	SAMN14376423	201	Training	100% Data	All
E. coli	SAMEA115097855	201	Training	100% Data	All
E. coli	SAMEA112764502	201	Training	100% Data	All
E. coli	SAMN12676257	201	Training	100% Data	All
E. coli	SAMN36416468	201	Training	100% Data	All
E. coli	SAMN41463147	201	Training	100% Data	All
E. coli	SAMEA5611281	201	Training	100% Data	All
E. coli	SAMEA9849986	201	Training	100% Data	All
E. coli	SAMN25649410	201	Training	100% Data	All
E. coli	SAMEA5610754	201	Training	100% Data	All
E. coli	SAMD00210419	201	Training	100% Data	All
E. coli	SAMN14999428	201	Training	100% Data	All
E. coli	SAMN39509384	201	Training	100% Data	All
E. coli	SAMN07488842	201	Training	100% Data	All
E. coli	SAMN36026253	201	Training	100% Data	All
E. coli	SAMEA115553570	201	Training	100% Data	All
E. coli	SAMN16727310	201	Training	100% Data	All
E. coli	SAMN26939952	201	Training	100% Data	All
E. coli	SAMEA12944096	201	Training	100% Data	All
E. coli	SAMEA7818384	201	Training	100% Data	All
E. coli	SAMN40749106	201	Training	100% Data	All
E. coli	SAMEA5611952	201	Training	100% Data	All
E. coli	SAMN42744346	201	Training	100% Data	All
E. coli	SAMN27767818	201	Training	100% Data	All
E. coli	SAMEA115097763	201	Training	100% Data	All
E. coli	SAMN06475291	201	Training	100% Data	All
E. coli	SAMN08367962	201	Training	100% Data	All
E. coli	SAMN35816581	201	Training	100% Data	All
E. coli	SAMEA115553572	201	Training	100% Data	All
E. coli	SAMN08039182	201	Training	100% Data	All
E. coli	SAMN28743938	201	Training	100% Data	All
E. coli	SAMEA4607791	201	Training	100% Data	All
E. coli	SAMN18148192	201	Training	100% Data	All
E. coli	SAMN34268734	201	Training	100% Data	All
E. coli	SAMN40748567	201	Training	100% Data	All
E. coli	SAMEA3531849	201	Training	100% Data	All
E. coli	SAMN17962260	201	Training	100% Data	All
E. coli	SAMN02463215	201	Training	100% Data	All
E. coli	SAMEA115097817	201	Training	100% Data	All
E. coli	SAMN14485307	201	Training	100% Data	All
E. coli	SAMN41073824	201	Training	100% Data	All
E. coli	SAMEA4061631	201	Training	100% Data	All
E. coli	SAMEA112275711	201	Training	100% Data	All
E. coli	SAMN36808855	201	Training	100% Data	All
E. coli	SAMN15148441	201	Training	100% Data	All
E. coli	SAMEA112667153	201	Training	100% Data	All
E. coli	SAMN07677298	201	Training	100% Data	All
E. coli	SAMN42744351	201	Training	100% Data	All
E. coli	SAMN13012380	201	Training	100% Data	All
E. coli	SAMN09460066	201	Training	100% Data	All
E. coli	SAMN39458350	201	Training	100% Data	All
E. coli	SAMN07677297	201	Training	100% Data	All
E. coli	SAMEA5611908	201	Training	100% Data	All
E. coli	SAMEA9436350	201	Training	100% Data	All
E. coli	SAMN40559686	201	Training	100% Data	All
E. coli	SAMN33874197	201	Training	100% Data	All
E. coli	SAMEA114297934	201	Training	100% Data	All
E. coli	SAMN41063143	201	Training	100% Data	All
E. coli	SAMN31140200	201	Training	100% Data	All
E. coli	SAMN09787738	201	Training	100% Data	All
E. coli	SAMN20251346	201	Training	100% Data	All
E. coli	SAMEA3981320	452	Training	100% Data	All
E. coli	SAMN28667952	452	Training	100% Data	All
E. coli	SAMEA5777950	452	Training	100% Data	All
E. coli	SAMN13023858	452	Training	100% Data	All
E. coli	SAMN38033867	452	Training	100% Data	All
E. coli	SAMN36496533	452	Training	100% Data	All
E. coli	SAMN18766598	452	Training	100% Data	All
E. coli	SAMEA10147452	452	Training	100% Data	All
E. coli	SAMN22045355	452	Training	100% Data	All
E. coli	SAMN41081287	452	Training	100% Data	All
E. coli	SAMN38033957	452	Training	100% Data	All
E. coli	SAMN18618091	452	Training	100% Data	All
E. coli	SAMEA3982097	452	Training	100% Data	All
E. coli	SAMN17815118	452	Training	100% Data	All
E. coli	SAMEA3982333	452	Training	100% Data	All
E. coli	SAMN12438199	452	Training	100% Data	All
E. coli	SAMN30414241	452	Training	100% Data	All
E. coli	SAMN14519972	452	Training	100% Data	All
E. coli	SAMEA10147138	452	Training	100% Data	All
E. coli	SAMEA10147556	452	Training	100% Data	All
E. coli	SAMEA7584275	452	Training	100% Data	All
E. coli	SAMN30024513	452	Training	100% Data	All
E. coli	SAMEA4429485	452	Training	100% Data	All
E. coli	SAMN29660117	452	Training	100% Data	All
E. coli	SAMN05439564	452	Training	100% Data	All
E. coli	SAMN18819636	452	Training	100% Data	All
E. coli	SAMN18191418	452	Training	100% Data	All
E. coli	SAMEA5611932	452	Training	100% Data	All
E. coli	SAMEA104437491	452	Training	100% Data	All
E. coli	SAMEA10147047	452	Training	100% Data	All
E. coli	SAMEA5621223	452	Training	100% Data	All
E. coli	SAMEA7578151	452	Training	100% Data	All
E. coli	SAMN28420901	452	Training	100% Data	All
E. coli	SAMN12349519	452	Training	100% Data	All
E. coli	SAMN14448586	452	Training	100% Data	All
E. coli	SAMEA9697017	452	Training	100% Data	All
E. coli	SAMEA103908493	452	Training	100% Data	All
E. coli	SAMEA103908483	452	Training	100% Data	All
E. coli	SAMEA10147446	452	Training	100% Data	All
E. coli	SAMN41081285	452	Training	100% Data	All
E. coli	SAMEA3982307	452	Training	100% Data	All
E. coli	SAMEA3982303	452	Training	100% Data	All
E. coli	SAMEA7577576	452	Training	100% Data	All
E. coli	SAMN18191419	452	Training	100% Data	All
E. coli	SAMEA10147455	452	Training	100% Data	All
E. coli	SAMN06848526	452	Training	100% Data	All
E. coli	SAMEA6638421	452	Training	100% Data	All
E. coli	SAMN28667988	452	Training	100% Data	All
E. coli	SAMN28420894	452	Training	100% Data	All
E. coli	SAMEA103908496	452	Training	100% Data	All
E. coli	SAMN22045415	452	Training	100% Data	All
E. coli	SAMEA4950240	452	Training	100% Data	All
E. coli	SAMN18191420	452	Training	100% Data	All
E. coli	SAMD00262260	452	Training	100% Data	All
E. coli	SAMEA5377667	452	Training	100% Data	All
E. coli	SAMN22785525	452	Training	100% Data	All
E. coli	SAMN26427495	452	Training	100% Data	All
E. coli	SAMEA10634409	452	Training	100% Data	All
E. coli	SAMEA10147060	452	Training	100% Data	All
E. coli	SAMN28667661	452	Training	100% Data	All
E. coli	SAMN18191005	452	Training	100% Data	All
E. coli	SAMN20394544	452	Training	100% Data	All
E. coli	SAMN37565209	452	Training	100% Data	All
E. coli	SAMN16688358	452	Training	100% Data	All
E. coli	SAMN12438207	452	Training	100% Data	All
E. coli	SAMN30415898	452	Training	100% Data	All
E. coli	SAMN25143756	452	Training	100% Data	All
E. coli	SAMEA103908487	452	Training	100% Data	All
E. coli	SAMEA3980558	452	Training	100% Data	All
E. coli	SAMN38928478	452	Training	100% Data	All
E. coli	SAMEA103908494	452	Training	100% Data	All
E. coli	SAMN13781756	452	Training	100% Data	All
E. coli	SAMN31186849	196	Training	100% Data	All
E. coli	SAMN20192678	196	Training	100% Data	All
E. coli	SAMN05924801	196	Training	100% Data	All
E. coli	SAMN34587830	196	Training	100% Data	All
E. coli	SAMN20710455	196	Training	100% Data	All
E. coli	SAMN08767843	196	Training	100% Data	All
E. coli	SAMN03840329	196	Training	100% Data	All
E. coli	SAMN14603505	196	Training	100% Data	All
E. coli	SAMN41860154	196	Training	100% Data	All
E. coli	SAMN04045502	196	Training	100% Data	All
E. coli	SAMN20192553	196	Training	100% Data	All
E. coli	SAMN05980472	196	Training	100% Data	All
E. coli	SAMN40646288	196	Training	100% Data	All
E. coli	SAMN20192559	196	Training	100% Data	All
E. coli	SAMN20192637	196	Training	100% Data	All
E. coli	SAMN11895745	196	Training	100% Data	All
E. coli	SAMN27567724	196	Training	100% Data	All
E. coli	SAMN06131908	196	Training	100% Data	All
E. coli	SAMN16490117	196	Training	100% Data	All
E. coli	SAMN19129862	196	Training	100% Data	All
E. coli	SAMN14070756	196	Training	100% Data	All
E. coli	SAMN40707607	196	Training	100% Data	All
E. coli	SAMN26419928	196	Training	100% Data	All
E. coli	SAMN16213005	196	Training	100% Data	All
E. coli	SAMN41500750	196	Training	100% Data	All
E. coli	SAMN08383849	196	Training	100% Data	All
E. coli	SAMN40138205	196	Training	100% Data	All
E. coli	SAMN04485272	196	Training	100% Data	All
E. coli	SAMN12643397	196	Training	100% Data	All
E. coli	SAMN40646264	196	Training	100% Data	All
E. coli	SAMN40646262	196	Training	100% Data	All
E. coli	SAMN14603504	196	Training	100% Data	All
E. coli	SAMN04099954	196	Training	100% Data	All
E. coli	SAMN28577694	196	Training	100% Data	All
E. coli	SAMN06030801	196	Training	100% Data	All
E. coli	SAMN40761886	196	Training	100% Data	All
E. coli	SAMEA5612098	196	Training	100% Data	All
E. coli	SAMN23134801	196	Training	100% Data	All
E. coli	SAMN30372838	196	Training	100% Data	All
E. coli	SAMN11008299	196	Training	100% Data	All
E. coli	SAMN41560941	196	Training	100% Data	All
E. coli	SAMN08978137	196	Training	100% Data	All
E. coli	SAMN34566560	196	Training	100% Data	All
E. coli	SAMN14603486	196	Training	100% Data	All
E. coli	SAMN11284781	196	Training	100% Data	All
E. coli	SAMN20192664	196	Training	100% Data	All
E. coli	SAMEA5611718	196	Training	100% Data	All
E. coli	SAMN16422590	196	Training	100% Data	All
E. coli	SAMN05224061	196	Training	100% Data	All
E. coli	SAMN24967064	196	Training	100% Data	All
E. coli	SAMN08374109	196	Training	100% Data	All
E. coli	SAMN41465101	196	Training	100% Data	All
E. coli	SAMEA4697780	196	Training	100% Data	All
E. coli	SAMN10075652	196	Training	100% Data	All
E. coli	SAMN37791902	196	Training	100% Data	All
E. coli	SAMN05980272	196	Training	100% Data	All
E. coli	SAMN32077809	196	Training	100% Data	All
E. coli	SAMN14603500	196	Training	100% Data	All
E. coli	SAMN05449215	196	Training	100% Data	All
E. coli	SAMN17207736	196	Training	100% Data	All
E. coli	SAMN03358331	196	Training	100% Data	All
E. coli	SAMN07146436	196	Training	100% Data	All
E. coli	SAMN41482222	196	Training	100% Data	All
E. coli	SAMN40373470	196	Training	100% Data	All
E. coli	SAMN25488193	196	Training	100% Data	All
E. coli	SAMN05210050	196	Training	100% Data	All
E. coli	SAMN30444044	196	Training	100% Data	All
E. coli	SAMN09878869	196	Training	100% Data	All
E. coli	SAMN20192685	196	Training	100% Data	All
E. coli	SAMN30345489	196	Training	100% Data	All
E. coli	SAMN06701822	196	Training	100% Data	All
E. coli	SAMN22442159	196	Training	100% Data	All
E. coli	SAMN14978675	196	Training	100% Data	All
E. coli	SAMN03757665	196	Training	100% Data	All
E. coli	SAMN10473862	196	Training	100% Data	All
E. coli	SAMN32032106	196	Training	100% Data	All
E. coli	SAMN33831520	196	Training	100% Data	All
E. coli	SAMN40964206	196	Training	100% Data	All
E. coli	SAMN39582526	196	Training	100% Data	All
E. coli	SAMN15376799	196	Training	100% Data	All
E. coli	SAMN14071207	196	Training	100% Data	All
E. coli	SAMEA112275156	196	Training	100% Data	All
E. coli	SAMN16363945	196	Training	100% Data	All
E. coli	SAMN10360539	196	Training	100% Data	All
E. coli	SAMN16930254	196	Training	100% Data	All
E. coli	SAMN40874520	196	Training	100% Data	All
E. coli	SAMN18880482	196	Training	100% Data	All
E. coli	SAMN20192560	196	Training	100% Data	All
E. coli	SAMN07568481	196	Training	100% Data	All
E. coli	SAMN08797312	196	Training	100% Data	All
E. coli	SAMN20192696	196	Training	100% Data	All
E. coli	SAMN19595897	196	Training	100% Data	All
E. coli	SAMN33860788	267_961_3176	Training	100% Data	All
E. coli	SAMN29771087	267_961_3176	Training	100% Data	All
E. coli	SAMN17836205	267_961_3176	Training	100% Data	All
E. coli	SAMEA3529378	267_961_3176	Training	100% Data	All
E. coli	SAMN36746986	267_961_3176	Training	100% Data	All
E. coli	SAMN39692812	267_961_3176	Training	100% Data	All
E. coli	SAMN02801934	267_961_3176	Training	100% Data	All
E. coli	SAMN21217639	267_961_3176	Training	100% Data	All
E. coli	SAMN36701902	267_961_3176	Training	100% Data	All
E. coli	SAMEA5610937	267_961_3176	Training	100% Data	All
E. coli	SAMN04578900	267_961_3176	Training	100% Data	All
E. coli	SAMN40645723	267_961_3176	Training	100% Data	All
E. coli	SAMN36357961	267_961_3176	Training	100% Data	All
E. coli	SAMN40741183	267_961_3176	Training	100% Data	All
E. coli	SAMEA5611216	267_961_3176	Training	100% Data	All
E. coli	SAMN04578535	267_961_3176	Training	100% Data	All
E. coli	SAMN33772933	267_961_3176	Training	100% Data	All
E. coli	SAMN19367659	267_961_3176	Training	100% Data	All
E. coli	SAMN20670618	267_961_3176	Training	100% Data	All
E. coli	SAMN20065243	267_961_3176	Training	100% Data	All
E. coli	SAMN12186323	267_961_3176	Training	100% Data	All
E. coli	SAMEA104060592	267_961_3176	Training	100% Data	All
E. coli	SAMN29207886	267_961_3176	Training	100% Data	All
E. coli	SAMEA6451456	267_961_3176	Training	100% Data	All
E. coli	SAMN07679138	267_961_3176	Training	100% Data	All
E. coli	SAMN37097152	267_961_3176	Training	100% Data	All
E. coli	SAMN31284803	267_961_3176	Training	100% Data	All
E. coli	SAMN40992021	267_961_3176	Training	100% Data	All
E. coli	SAMN40630622	267_961_3176	Training	100% Data	All
E. coli	SAMEA8899736	267_961_3176	Training	100% Data	All
E. coli	SAMN10485877	267_961_3176	Training	100% Data	All
E. coli	SAMN36988622	267_961_3176	Training	100% Data	All
E. coli	SAMN36891351	267_961_3176	Training	100% Data	All
E. coli	SAMN42120703	267_961_3176	Training	100% Data	All
E. coli	SAMN30631311	267_961_3176	Training	100% Data	All
E. coli	SAMN21038404	267_961_3176	Training	100% Data	All
E. coli	SAMN37442658	267_961_3176	Training	100% Data	All
E. coli	SAMN38638953	267_961_3176	Training	100% Data	All
E. coli	SAMN11975242	267_961_3176	Training	100% Data	All
E. coli	SAMN12077222	267_961_3176	Training	100% Data	All
E. coli	SAMN03569084	267_961_3176	Training	100% Data	All
E. coli	SAMN04148295	267_961_3176	Training	100% Data	All
E. coli	SAMN30236219	267_961_3176	Training	100% Data	All
E. coli	SAMN07678799	267_961_3176	Training	100% Data	All
E. coli	SAMN17902196	267_961_3176	Training	100% Data	All
E. coli	SAMN06555281	267_961_3176	Training	100% Data	All
E. coli	SAMN07212961	267_961_3176	Training	100% Data	All
E. coli	SAMN15215100	267_961_3176	Training	100% Data	All
E. coli	SAMN39832081	267_961_3176	Training	100% Data	All
E. coli	SAMN12186322	267_961_3176	Training	100% Data	All
E. coli	SAMN39509494	267_961_3176	Training	100% Data	All
E. coli	SAMN30416074	267_961_3176	Training	100% Data	All
E. coli	SAMN18320174	267_961_3176	Training	100% Data	All
E. coli	SAMEA114757155	267_961_3176	Training	100% Data	All
E. coli	SAMN17131589	267_961_3176	Training	100% Data	All
E. coli	SAMN04448130	267_961_3176	Training	100% Data	All
E. coli	SAMN31284749	267_961_3176	Training	100% Data	All
E. coli	SAMN14089355	267_961_3176	Training	100% Data	All
E. coli	SAMN12186190	267_961_3176	Training	100% Data	All
E. coli	SAMN23817749	267_961_3176	Training	100% Data	All
E. coli	SAMN22565543	267_961_3176	Training	100% Data	All
E. coli	SAMN11975263	267_961_3176	Training	100% Data	All
E. coli	SAMEA110362948	267_961_3176	Training	100% Data	All
E. coli	SAMN22737951	267_961_3176	Training	100% Data	All
E. coli	SAMN29474245	267_961_3176	Training	100% Data	All
E. coli	SAMN11582172	267_961_3176	Training	100% Data	All
E. coli	SAMEA5075772	267_961_3176	Training	100% Data	All
E. coli	SAMN36457057	267_961_3176	Training	100% Data	All
E. coli	SAMEA104142920	267_961_3176	Training	100% Data	All
E. coli	SAMN03577206	267_961_3176	Training	100% Data	All
E. coli	SAMN31855375	267_961_3176	Training	100% Data	All
E. coli	SAMN13747116	267_961_3176	Training	100% Data	All
E. coli	SAMN25518946	267_961_3176	Training	100% Data	All
E. coli	SAMN05199848	267_961_3176	Training	100% Data	All
E. coli	SAMN13898770	267_961_3176	Training	100% Data	All
E. coli	SAMN10163079	267_961_3176	Training	100% Data	All
E. coli	SAMN05439448	267_961_3176	Training	100% Data	All
E. coli	SAMN12438184	267_961_3176	Training	100% Data	All
E. coli	SAMN13617526	267_961_3176	Training	100% Data	All
E. coli	SAMN12186204	267_961_3176	Training	100% Data	All
E. coli	SAMN40741179	267_961_3176	Training	100% Data	All
E. coli	SAMN33988199	267_961_3176	Training	100% Data	All
E. coli	SAMN05596346	267_961_3176	Training	100% Data	All
E. coli	SAMN12610354	267_961_3176	Training	100% Data	All
E. coli	SAMN15734521	267_961_3176	Training	100% Data	All
E. coli	SAMN13714092	267_961_3176	Training	100% Data	All
E. coli	SAMN20065258	267_961_3176	Training	100% Data	All
E. coli	SAMEA10200436	267_961_3176	Training	100% Data	All
E. coli	SAMN03968896	267_961_3176	Training	100% Data	All
E. coli	SAMN26176683	267_961_3176	Training	100% Data	All
E. coli	SAMEA6832547	267_961_3176	Training	100% Data	All
E. coli	SAMN12186320	267_961_3176	Training	100% Data	All
E. coli	SAMN12036216	267_961_3176	Training	100% Data	All
E. coli	SAMN42205351	267_961_3176	Training	100% Data	All
E. coli	SAMN41424261	267_961_3176	Training	100% Data	All
E. coli	SAMN09779922	267_961_3176	Training	100% Data	All
E. coli	SAMN07678504	267_961_3176	Training	100% Data	All
E. coli	SAMN42038113	267_961_3176	Training	100% Data	All
E. coli	SAMEA10200429	267_961_3176	Training	100% Data	All
E. coli	SAMEA5622348	267_961_3176	Training	100% Data	All
E. coli	SAMN34351538	267_961_3176	Training	100% Data	All
E. coli	SAMEA5623470	267_961_3176	Training	100% Data	All
E. coli	SAMN35842520	267_961_3176	Training	100% Data	All
E. coli	SAMN11477427	267_961_3176	Training	100% Data	All
E. coli	SAMEA4947909	267_961_3176	Training	100% Data	All
E. coli	SAMN41073879	267_961_3176	Training	100% Data	All
E. coli	SAMN09545062	267_961_3176	Training	100% Data	All
E. coli	SAMN19042809	267_961_3176	Training	100% Data	All
E. coli	SAMN07809232	267_961_3176	Training	100% Data	All
E. coli	SAMN14349715	267_961_3176	Training	100% Data	All
E. coli	SAMN36841099	267_961_3176	Training	100% Data	All
E. coli	SAMN07665806	267_961_3176	Training	100% Data	All
E. coli	SAMN12186205	267_961_3176	Training	100% Data	All
E. coli	SAMD00052672	267_961_3176	Training	100% Data	All
E. coli	SAMN31933531	1021_1244_1299_1348_2680	Training	100% Data	All
E. coli	SAMEA111546233	1021_1244_1299_1348_2680	Training	100% Data	All
E. coli	SAMN33323839	1021_1244_1299_1348_2680	Training	100% Data	All
E. coli	SAMEA111266806	1021_1244_1299_1348_2680	Training	100% Data	All
E. coli	SAMEA111266826	1021_1244_1299_1348_2680	Training	100% Data	All
E. coli	SAMEA111266796	1021_1244_1299_1348_2680	Training	100% Data	All
E. coli	SAMEA111268908	1021_1244_1299_1348_2680	Training	100% Data	All
E. coli	SAMEA111266834	1021_1244_1299_1348_2680	Training	100% Data	All
E. coli	SAMN33406855	1021_1244_1299_1348_2680	Training	100% Data	All
E. coli	SAMN27524912	1021_1244_1299_1348_2680	Training	100% Data	All
E. coli	SAMEA3724448	1021_1244_1299_1348_2680	Training	100% Data	All
E. coli	SAMN32647246	1021_1244_1299_1348_2680	Training	100% Data	All
E. coli	SAMEA10147068	1021_1244_1299_1348_2680	Training	100% Data	All
E. coli	SAMEA104399294	1021_1244_1299_1348_2680	Training	100% Data	All
E. coli	SAMN33426530	1021_1244_1299_1348_2680	Training	100% Data	All
E. coli	SAMEA111266822	1021_1244_1299_1348_2680	Training	100% Data	All
E. coli	SAMEA111266836	1021_1244_1299_1348_2680	Training	100% Data	All
E. coli	SAMEA111266825	1021_1244_1299_1348_2680	Training	100% Data	All
E. coli	SAMN23828781	1021_1244_1299_1348_2680	Training	100% Data	All
E. coli	SAMN18120953	1021_1244_1299_1348_2680	Training	100% Data	All
E. coli	SAMN38080735	1021_1244_1299_1348_2680	Training	100% Data	All
E. coli	SAMEA111271431	1021_1244_1299_1348_2680	Training	100% Data	All
E. coli	SAMEA6424652	1021_1244_1299_1348_2680	Training	100% Data	All
E. coli	SAMEA12816836	1021_1244_1299_1348_2680	Training	100% Data	All
E. coli	SAMEA10300992	1021_1244_1299_1348_2680	Training	100% Data	All
E. coli	SAMN16276691	1021_1244_1299_1348_2680	Training	100% Data	All
E. coli	SAMEA111266758	1021_1244_1299_1348_2680	Training	100% Data	All
E. coli	SAMN05468069	1021_1244_1299_1348_2680	Training	100% Data	All
E. coli	SAMEA13790027	1021_1244_1299_1348_2680	Training	100% Data	All
E. coli	SAMEA111266819	1021_1244_1299_1348_2680	Training	100% Data	All
E. coli	SAMEA6424723	1021_1244_1299_1348_2680	Training	100% Data	All
E. coli	SAMN27670325	1021_1244_1299_1348_2680	Training	100% Data	All
E. coli	SAMN09866914	1021_1244_1299_1348_2680	Training	100% Data	All
E. coli	SAMEA111266824	1021_1244_1299_1348_2680	Training	100% Data	All
E. coli	SAMEA111266827	1021_1244_1299_1348_2680	Training	100% Data	All
E. coli	SAMEA111268912	1021_1244_1299_1348_2680	Training	100% Data	All
E. coli	SAMEA111266755	1021_1244_1299_1348_2680	Training	100% Data	All
E. coli	SAMEA5855152	1021_1244_1299_1348_2680	Training	100% Data	All
E. coli	SAMEA111266839	1021_1244_1299_1348_2680	Training	100% Data	All
E. coli	SAMEA111266801	1021_1244_1299_1348_2680	Training	100% Data	All
E. coli	SAMEA111266800	1021_1244_1299_1348_2680	Training	100% Data	All
E. coli	SAMEA111266788	1021_1244_1299_1348_2680	Training	100% Data	All
E. coli	SAMN15148679	1021_1244_1299_1348_2680	Training	100% Data	All
E. coli	SAMN16193142	1021_1244_1299_1348_2680	Training	100% Data	All
E. coli	SAMN20349902	1021_1244_1299_1348_2680	Training	100% Data	All
E. coli	SAMEA111266781	1021_1244_1299_1348_2680	Training	100% Data	All
E. coli	SAMEA111266823	1021_1244_1299_1348_2680	Training	100% Data	All
E. coli	SAMEA111273471	1021_1244_1299_1348_2680	Training	100% Data	All
E. coli	SAMEA111271429	1021_1244_1299_1348_2680	Training	100% Data	All
E. coli	SAMEA111266818	1021_1244_1299_1348_2680	Training	100% Data	All
E. coli	SAMEA104437698	1021_1244_1299_1348_2680	Training	100% Data	All
E. coli	SAMEA111266795	1021_1244_1299_1348_2680	Training	100% Data	All
E. coli	SAMN06645970	1021_1244_1299_1348_2680	Training	100% Data	All
E. coli	SAMEA3724469	1021_1244_1299_1348_2680	Training	100% Data	All
E. coli	SAMN35057263	1021_1244_1299_1348_2680	Training	100% Data	All
E. coli	SAMEA6424645	1021_1244_1299_1348_2680	Training	100% Data	All
E. coli	SAMN33436158	1021_1244_1299_1348_2680	Training	100% Data	All
E. coli	SAMN30626218	1021_1244_1299_1348_2680	Training	100% Data	All
E. coli	SAMN10986354	1021_1244_1299_1348_2680	Training	100% Data	All
E. coli	SAMN07678462	1021_1244_1299_1348_2680	Training	100% Data	All
E. coli	SAMEA4061876	1021_1244_1299_1348_2680	Training	100% Data	All
E. coli	SAMN18523576	1021_1244_1299_1348_2680	Training	100% Data	All
E. coli	SAMEA111266829	1021_1244_1299_1348_2680	Training	100% Data	All
E. coli	SAMN09579994	1021_1244_1299_1348_2680	Training	100% Data	All
E. coli	SAMEA111274708	1021_1244_1299_1348_2680	Training	100% Data	All
E. coli	SAMEA111266785	1021_1244_1299_1348_2680	Training	100% Data	All
E. coli	SAMEA111266802	1021_1244_1299_1348_2680	Training	100% Data	All
E. coli	SAMN12360010	1021_1244_1299_1348_2680	Training	100% Data	All
E. coli	SAMEA111266817	1021_1244_1299_1348_2680	Training	100% Data	All
E. coli	SAMEA111268911	1021_1244_1299_1348_2680	Training	100% Data	All
E. coli	SAMEA111266784	1021_1244_1299_1348_2680	Training	100% Data	All
E. coli	SAMEA111266838	1021_1244_1299_1348_2680	Training	100% Data	All
E. coli	SAMEA111266797	1021_1244_1299_1348_2680	Training	100% Data	All
E. coli	SAMEA13790105	1021_1244_1299_1348_2680	Training	100% Data	All
E. coli	SAMEA111266759	1021_1244_1299_1348_2680	Training	100% Data	All
E. coli	SAMEA3724446	1021_1244_1299_1348_2680	Training	100% Data	All
E. coli	SAMEA10300772	1021_1244_1299_1348_2680	Training	100% Data	All
E. coli	SAMEA111266807	1021_1244_1299_1348_2680	Training	100% Data	All
E. coli	SAMEA4062084	1021_1244_1299_1348_2680	Training	100% Data	All
E. coli	SAMEA111266815	1021_1244_1299_1348_2680	Training	100% Data	All
E. coli	SAMN18120945	1021_1244_1299_1348_2680	Training	100% Data	All
E. coli	SAMEA111266754	1021_1244_1299_1348_2680	Training	100% Data	All
E. coli	SAMN06677710	1021_1244_1299_1348_2680	Training	100% Data	All
E. coli	SAMN07679107	1021_1244_1299_1348_2680	Training	100% Data	All
E. coli	SAMEA111266799	1021_1244_1299_1348_2680	Training	100% Data	All
E. coli	SAMN16787698	1021_1244_1299_1348_2680	Training	100% Data	All
E. coli	SAMEA12816825	1021_1244_1299_1348_2680	Training	100% Data	All
E. coli	SAMEA5610950	1021_1244_1299_1348_2680	Training	100% Data	All
E. coli	SAMEA111266752	1021_1244_1299_1348_2680	Training	100% Data	All
E. coli	SAMN12587172	1021_1244_1299_1348_2680	Training	100% Data	All
E. coli	SAMEA6424637	1021_1244_1299_1348_2680	Training	100% Data	All
E. coli	SAMEA111266832	1021_1244_1299_1348_2680	Training	100% Data	All
E. coli	SAMEA111266816	1021_1244_1299_1348_2680	Training	100% Data	All
E. coli	SAMEA111266840	1021_1244_1299_1348_2680	Training	100% Data	All
E. coli	SAMEA111266804	1021_1244_1299_1348_2680	Training	100% Data	All
E. coli	SAMN08328837	1021_1244_1299_1348_2680	Training	100% Data	All
E. coli	SAMN37512738	1021_1244_1299_1348_2680	Training	100% Data	All
E. coli	SAMEA10300823	1021_1244_1299_1348_2680	Training	100% Data	All
E. coli	SAMEA111266790	1021_1244_1299_1348_2680	Training	100% Data	All
E. coli	SAMEA5043589	1021_1244_1299_1348_2680	Training	100% Data	All
E. coli	SAMEA111266821	1021_1244_1299_1348_2680	Training	100% Data	All
E. coli	SAMN25849749	1021_1244_1299_1348_2680	Training	100% Data	All
E. coli	SAMEA111266812	1021_1244_1299_1348_2680	Training	100% Data	All
E. coli	SAMEA111266835	1021_1244_1299_1348_2680	Training	100% Data	All
E. coli	SAMN20366326	1021_1244_1299_1348_2680	Training	100% Data	All
E. coli	SAMN18872104	1021_1244_1299_1348_2680	Training	100% Data	All
E. coli	SAMN33772932	1021_1244_1299_1348_2680	Training	100% Data	All
E. coli	SAMN07677263	1021_1244_1299_1348_2680	Training	100% Data	All
E. coli	SAMEA111266813	1021_1244_1299_1348_2680	Training	100% Data	All
E. coli	SAMEA111266811	1021_1244_1299_1348_2680	Training	100% Data	All
E. coli	SAMEA6588773	1021_1244_1299_1348_2680	Training	100% Data	All
E. coli	SAMEA111266833	1021_1244_1299_1348_2680	Training	100% Data	All
E. coli	SAMEA111266767	1021_1244_1299_1348_2680	Training	100% Data	All
E. coli	SAMN18120950	1021_1244_1299_1348_2680	Training	100% Data	All
E. coli	SAMEA111266814	1021_1244_1299_1348_2680	Training	100% Data	All
E. coli	SAMEA111271432	1021_1244_1299_1348_2680	Training	100% Data	All
E. coli	SAMEA111266787	1021_1244_1299_1348_2680	Training	100% Data	All
E. coli	SAMEA111266831	1021_1244_1299_1348_2680	Training	100% Data	All
E. coli	SAMN13422990	1021_1244_1299_1348_2680	Training	100% Data	All
E. coli	SAMN32951486	1021_1244_1299_1348_2680	Training	100% Data	All
E. coli	SAMN35057271	1021_1244_1299_1348_2680	Training	100% Data	All
E. coli	SAMEA111268909	1021_1244_1299_1348_2680	Training	100% Data	All
E. coli	SAMEA111266757	1021_1244_1299_1348_2680	Training	100% Data	All
E. coli	SAMN15913854	1021_1244_1299_1348_2680	Training	100% Data	All
E. coli	SAMEA111266837	1021_1244_1299_1348_2680	Training	100% Data	All
E. coli	SAMEA111273473	1021_1244_1299_1348_2680	Training	100% Data	All
E. coli	SAMEA111266756	1021_1244_1299_1348_2680	Training	100% Data	All
E. coli	SAMN25142755	540	Training	100% Data	All
E. coli	SAMN36616780	540	Training	100% Data	All
E. coli	SAMN37217635	540	Training	100% Data	All
E. coli	SAMN27920923	540	Training	100% Data	All
E. coli	SAMEA5529915	540	Training	100% Data	All
E. coli	SAMN22785524	540	Training	100% Data	All
E. coli	SAMN25142780	540	Training	100% Data	All
E. coli	SAMN11050117	540	Training	100% Data	All
E. coli	SAMN34258616	540	Training	100% Data	All
E. coli	SAMN13153771	540	Training	100% Data	All
E. coli	SAMN25142717	540	Training	100% Data	All
E. coli	SAMN25142732	540	Training	100% Data	All
E. coli	SAMN25142697	540	Training	100% Data	All
E. coli	SAMN25142754	540	Training	100% Data	All
E. coli	SAMN36076476	540	Training	100% Data	All
E. coli	SAMN10220978	540	Training	100% Data	All
E. coli	SAMN40748959	540	Training	100% Data	All
E. coli	SAMN40748582	540	Training	100% Data	All
E. coli	SAMN25142750	540	Training	100% Data	All
E. coli	SAMN25142740	540	Training	100% Data	All
E. coli	SAMEA112764892	540	Training	100% Data	All
E. coli	SAMN31933521	540	Training	100% Data	All
E. coli	SAMN19573216	540	Training	100% Data	All
E. coli	SAMN04279516	540	Training	100% Data	All
E. coli	SAMN30755457	540	Training	100% Data	All
E. coli	SAMN33774612	540	Training	100% Data	All
E. coli	SAMN29977490	540	Training	100% Data	All
E. coli	SAMN29046132	540	Training	100% Data	All
E. coli	SAMN32646286	540	Training	100% Data	All
E. coli	SAMN35989900	540	Training	100% Data	All
E. coli	SAMN10221277	540	Training	100% Data	All
E. coli	SAMN26308385	540	Training	100% Data	All
E. coli	SAMN25142747	540	Training	100% Data	All
E. coli	SAMN18205356	540	Training	100% Data	All
E. coli	SAMEA112764833	540	Training	100% Data	All
E. coli	SAMN20344361	540	Training	100% Data	All
E. coli	SAMN21542126	540	Training	100% Data	All
E. coli	SAMN36057875	540	Training	100% Data	All
E. coli	SAMN35800909	540	Training	100% Data	All
E. coli	SAMN25653126	540	Training	100% Data	All
E. coli	SAMN36830425	540	Training	100% Data	All
E. coli	SAMN25226612	540	Training	100% Data	All
E. coli	SAMN32602463	540	Training	100% Data	All
E. coli	SAMN20119350	540	Training	100% Data	All
E. coli	SAMN10086410	540	Training	100% Data	All
E. coli	SAMN41820562	540	Training	100% Data	All
E. coli	SAMN25142751	540	Training	100% Data	All
E. coli	SAMN25142760	540	Training	100% Data	All
E. coli	SAMN28669253	540	Training	100% Data	All
E. coli	SAMN25980728	540	Training	100% Data	All
E. coli	SAMEA7584068	540	Training	100% Data	All
E. coli	SAMN23209549	540	Training	100% Data	All
E. coli	SAMN22785500	540	Training	100% Data	All
E. coli	SAMN12568110	540	Training	100% Data	All
E. coli	SAMN22959262	540	Training	100% Data	All
E. coli	SAMN42161881	540	Training	100% Data	All
E. coli	SAMN16484139	540	Training	100% Data	All
E. coli	SAMN07678498	540	Training	100% Data	All
E. coli	SAMN33905350	540	Training	100% Data	All
E. coli	SAMN12359756	540	Training	100% Data	All
E. coli	SAMEA104437748	540	Training	100% Data	All
E. coli	SAMEA8273015	540	Training	100% Data	All
E. coli	SAMN31785744	540	Training	100% Data	All
E. coli	SAMN32677373	540	Training	100% Data	All
E. coli	SAMEA7584283	540	Training	100% Data	All
E. coli	SAMN30755441	540	Training	100% Data	All
E. coli	SAMN27284166	540	Training	100% Data	All
E. coli	SAMN07537103	540	Training	100% Data	All
E. coli	SAMEA7584059	540	Training	100% Data	All
E. coli	SAMN11854357	540	Training	100% Data	All
E. coli	SAMN18205258	540	Training	100% Data	All
E. coli	SAMN07461227	540	Training	100% Data	All
E. coli	SAMN37316973	540	Training	100% Data	All
E. coli	SAMN34194147	540	Training	100% Data	All
E. coli	SAMN12943511	540	Training	100% Data	All
E. coli	SAMN37808972	540	Training	100% Data	All
E. coli	SAMN25142758	540	Training	100% Data	All
E. coli	SAMN12359746	540	Training	100% Data	All
E. coli	SAMEA113603938	540	Training	100% Data	All
E. coli	SAMN37161971	540	Training	100% Data	All
E. coli	SAMN18636653	540	Training	100% Data	All
E. coli	SAMN11050143	540	Training	100% Data	All
E. coli	SAMN11050146	540	Training	100% Data	All
E. coli	SAMN22067350	540	Training	100% Data	All
E. coli	SAMEA6240556	540	Training	100% Data	All
E. coli	SAMN25142733	540	Training	100% Data	All
E. coli	SAMN25142698	540	Training	100% Data	All
E. coli	SAMEA8571749	540	Training	100% Data	All
E. coli	SAMN30755439	540	Training	100% Data	All
E. coli	SAMN38165258	540	Training	100% Data	All
E. coli	SAMN16245163	540	Training	100% Data	All
E. coli	SAMN07677181	540	Training	100% Data	All
E. coli	SAMN39509066	540	Training	100% Data	All
E. coli	SAMN21038389	540	Training	100% Data	All
E. coli	SAMN10221398	540	Training	100% Data	All
E. coli	SAMN22332821	540	Training	100% Data	All
E. coli	SAMN38165261	540	Training	100% Data	All
E. coli	SAMN36830428	540	Training	100% Data	All
E. coli	SAMN16895646	540	Training	100% Data	All
E. coli	SAMN18776293	540	Training	100% Data	All
E. coli	SAMN28524574	540	Training	100% Data	All
E. coli	SAMN33228134	540	Training	100% Data	All
E. coli	SAMD00220348	540	Training	100% Data	All
E. coli	SAMN30350050	540	Training	100% Data	All
E. coli	SAMN37282682	540	Training	100% Data	All
E. coli	SAMN25142686	540	Training	100% Data	All
E. coli	SAMN33684773	540	Training	100% Data	All
E. coli	SAMN39953966	540	Training	100% Data	All
E. coli	SAMEA5529692	540	Training	100% Data	All
E. coli	SAMN22864790	540	Training	100% Data	All
E. coli	SAMN07678761	540	Training	100% Data	All
E. coli	SAMN41090595	540	Training	100% Data	All
E. coli	SAMN34166956	540	Training	100% Data	All
E. coli	SAMN34385180	540	Training	100% Data	All
E. coli	SAMN36349187	540	Training	100% Data	All
E. coli	SAMN12359560	540	Training	100% Data	All
E. coli	SAMN06015588	254	Training	100% Data	All
E. coli	SAMN10656466	254	Training	100% Data	All
E. coli	SAMEA1027730	254	Training	100% Data	All
E. coli	SAMEA1689069	254	Training	100% Data	All
E. coli	SAMN13918735	254	Training	100% Data	All
E. coli	SAMEA1689014	254	Training	100% Data	All
E. coli	SAMEA1688991	254	Training	100% Data	All
E. coli	SAMN07969023	254	Training	100% Data	All
E. coli	SAMEA1689022	254	Training	100% Data	All
E. coli	SAMN10238120	254	Training	100% Data	All
E. coli	SAMN27009861	254	Training	100% Data	All
E. coli	SAMN19976085	254	Training	100% Data	All
E. coli	SAMN10064157	254	Training	100% Data	All
E. coli	SAMN10664428	254	Training	100% Data	All
E. coli	SAMEA1689018	254	Training	100% Data	All
E. coli	SAMEA8900685	254	Training	100% Data	All
E. coli	SAMN07969006	254	Training	100% Data	All
E. coli	SAMN14307914	254	Training	100% Data	All
E. coli	SAMEA1689007	254	Training	100% Data	All
E. coli	SAMEA1689025	254	Training	100% Data	All
E. coli	SAMEA1030388	254	Training	100% Data	All
E. coli	SAMN09227621	254	Training	100% Data	All
E. coli	SAMN09388537	254	Training	100% Data	All
E. coli	SAMEA8700213	254	Training	100% Data	All
E. coli	SAMN10040581	254	Training	100% Data	All
E. coli	SAMEA1688996	254	Training	100% Data	All
E. coli	SAMEA1027724	254	Training	100% Data	All
E. coli	SAMEA1689011	254	Training	100% Data	All
E. coli	SAMEA1689026	254	Training	100% Data	All
E. coli	SAMEA1689063	254	Training	100% Data	All
E. coli	SAMEA5615500	254	Training	100% Data	All
E. coli	SAMEA1689017	254	Training	100% Data	All
E. coli	SAMN10100933	254	Training	100% Data	All
E. coli	SAMEA1689024	254	Training	100% Data	All
E. coli	SAMN12909668	254	Training	100% Data	All
E. coli	SAMEA1688990	254	Training	100% Data	All
E. coli	SAMN40923797	254	Training	100% Data	All
E. coli	SAMN14086366	254	Training	100% Data	All
E. coli	SAMEA8700209	254	Training	100% Data	All
E. coli	SAMN06555512	254	Training	100% Data	All
E. coli	SAMN07969008	254	Training	100% Data	All
E. coli	SAMEA1689020	254	Training	100% Data	All
E. coli	SAMN03569265	254	Training	100% Data	All
E. coli	SAMEA8700196	254	Training	100% Data	All
E. coli	SAMEA1688995	254	Training	100% Data	All
E. coli	SAMEA104589618	254	Training	100% Data	All
E. coli	SAMN40730508	254	Training	100% Data	All
E. coli	SAMN41119833	254	Training	100% Data	All
E. coli	SAMEA8899901	254	Training	100% Data	All
E. coli	SAMEA1688997	254	Training	100% Data	All
E. coli	SAMN06458115	254	Training	100% Data	All
E. coli	SAMEA1569676	254	Training	100% Data	All
E. coli	SAMN19976082	254	Training	100% Data	All
E. coli	SAMEA1689023	254	Training	100% Data	All
E. coli	SAMD00194706	230	Training	100% Data	All
E. coli	SAMN32277582	230	Training	100% Data	All
E. coli	SAMEA4618945	230	Training	100% Data	All
E. coli	SAMN08783835	230	Training	100% Data	All
E. coli	SAMN12148451	230	Training	100% Data	All
E. coli	SAMN29542797	230	Training	100% Data	All
E. coli	SAMN41443997	230	Training	100% Data	All
E. coli	SAMN18720393	230	Training	100% Data	All
E. coli	SAMN41594057	230	Training	100% Data	All
E. coli	SAMN18680475	230	Training	100% Data	All
E. coli	SAMN41444147	230	Training	100% Data	All
E. coli	SAMN14120760	230	Training	100% Data	All
E. coli	SAMN20713050	230	Training	100% Data	All
E. coli	SAMN41637065	230	Training	100% Data	All
E. coli	SAMN41528800	230	Training	100% Data	All
E. coli	SAMN40554813	230	Training	100% Data	All
E. coli	SAMEA4061888	230	Training	100% Data	All
E. coli	SAMN25689432	230	Training	100% Data	All
E. coli	SAMN05980552	230	Training	100% Data	All
E. coli	SAMN41465229	230	Training	100% Data	All
E. coli	SAMN30027769	230	Training	100% Data	All
E. coli	SAMN14734232	230	Training	100% Data	All
E. coli	SAMN05965471	230	Training	100% Data	All
E. coli	SAMN05981008	230	Training	100% Data	All
E. coli	SAMN13242141	230	Training	100% Data	All
E. coli	SAMN08783895	230	Training	100% Data	All
E. coli	SAMEA4552073	230	Training	100% Data	All
E. coli	SAMEA8100904	230	Training	100% Data	All
E. coli	SAMEA5970950	230	Training	100% Data	All
E. coli	SAMN35219883	230	Training	100% Data	All
E. coli	SAMEA4061902	230	Training	100% Data	All
E. coli	SAMN20698618	230	Training	100% Data	All
E. coli	SAMN09380309	230	Training	100% Data	All
E. coli	SAMEA3304637	230	Training	100% Data	All
E. coli	SAMEA7177458	230	Training	100% Data	All
E. coli	SAMN20665792	230	Training	100% Data	All
E. coli	SAMN41679766	230	Training	100% Data	All
E. coli	SAMD00194702	230	Training	100% Data	All
E. coli	SAMN41428660	230	Training	100% Data	All
E. coli	SAMEA5098691	230	Training	100% Data	All
E. coli	SAMN38224736	230	Training	100% Data	All
E. coli	SAMN20698603	230	Training	100% Data	All
E. coli	SAMD00194703	230	Training	100% Data	All
E. coli	SAMN20606633	230	Training	100% Data	All
E. coli	SAMN41636971	230	Training	100% Data	All
E. coli	SAMN18680468	230	Training	100% Data	All
E. coli	SAMN28668899	230	Training	100% Data	All
E. coli	SAMN31098834	230	Training	100% Data	All
E. coli	SAMN05966822	230	Training	100% Data	All
E. coli	SAMN28743976	230	Training	100% Data	All
E. coli	SAMEA3304757	230	Training	100% Data	All
E. coli	SAMN11319403	230	Training	100% Data	All
E. coli	SAMN09866930	230	Training	100% Data	All
E. coli	SAMN42317514	230	Training	100% Data	All
E. coli	SAMN41535640	230	Training	100% Data	All
E. coli	SAMN26427715	230	Training	100% Data	All
E. coli	SAMN18680465	230	Training	100% Data	All
E. coli	SAMN41465165	230	Training	100% Data	All
E. coli	SAMN25686118	230	Training	100% Data	All
E. coli	SAMN41482202	230	Training	100% Data	All
E. coli	SAMN06824358	230	Training	100% Data	All
E. coli	SAMEA4470031	230	Training	100% Data	All
E. coli	SAMN20665882	230	Training	100% Data	All
E. coli	SAMEA7177553	230	Training	100% Data	All
E. coli	SAMN31407524	230	Training	100% Data	All
E. coli	SAMD00786766	230	Training	100% Data	All
E. coli	SAMN41075541	230	Training	100% Data	All
E. coli	SAMN31098739	230	Training	100% Data	All
E. coli	SAMN18680467	230	Training	100% Data	All
E. coli	SAMN41448999	230	Training	100% Data	All
E. coli	SAMN09763540	230	Training	100% Data	All
E. coli	SAMEA7231400	230	Training	100% Data	All
E. coli	SAMN14734236	230	Training	100% Data	All
E. coli	SAMN05163700	230	Training	100% Data	All
E. coli	SAMEA4552068	230	Training	100% Data	All
E. coli	SAMN11119239	83_1361	Training	100% Data	All
E. coli	SAMEA110187156	83_1361	Training	100% Data	All
E. coli	SAMEA110237384	83_1361	Training	100% Data	All
E. coli	SAMN14127037	83_1361	Training	100% Data	All
E. coli	SAMEA110187231	83_1361	Training	100% Data	All
E. coli	SAMN00829403	83_1361	Training	100% Data	All
E. coli	SAMEA1031224	83_1361	Training	100% Data	All
E. coli	SAMEA5855142	83_1361	Training	100% Data	All
E. coli	SAMEA110187234	83_1361	Training	100% Data	All
E. coli	SAMEA110237403	83_1361	Training	100% Data	All
E. coli	SAMEA5855364	83_1361	Training	100% Data	All
E. coli	SAMN13662666	83_1361	Training	100% Data	All
E. coli	SAMEA4560276	83_1361	Training	100% Data	All
E. coli	SAMEA110187235	83_1361	Training	100% Data	All
E. coli	SAMN00829227	83_1361	Training	100% Data	All
E. coli	SAMEA9837956	83_1361	Training	100% Data	All
E. coli	SAMN14127048	83_1361	Training	100% Data	All
E. coli	SAMN37125563	83_1361	Training	100% Data	All
E. coli	SAMEA110186840	83_1361	Training	100% Data	All
E. coli	SAMN37124575	83_1361	Training	100% Data	All
E. coli	SAMEA110237350	83_1361	Training	100% Data	All
E. coli	SAMEA1031270	83_1361	Training	100% Data	All
E. coli	SAMN14127590	83_1361	Training	100% Data	All
E. coli	SAMN09388599	83_1361	Training	100% Data	All
E. coli	SAMN05439422	83_1361	Training	100% Data	All
E. coli	SAMEA110237383	83_1361	Training	100% Data	All
E. coli	SAMEA9837955	83_1361	Training	100% Data	All
E. coli	SAMN05170963	83_1361	Training	100% Data	All
E. coli	SAMEA5855047	83_1361	Training	100% Data	All
E. coli	SAMN09225441	83_1361	Training	100% Data	All
E. coli	SAMEA1031327	83_1361	Training	100% Data	All
E. coli	SAMEA5855009	83_1361	Training	100% Data	All
E. coli	SAMEA4560128	83_1361	Training	100% Data	All
E. coli	SAMEA4560107	83_1361	Training	100% Data	All
E. coli	SAMN14127426	83_1361	Training	100% Data	All
E. coli	SAMEA5876585	83_1361	Training	100% Data	All
E. coli	SAMN09833053	83_1361	Training	100% Data	All
E. coli	SAMN17598156	83_1361	Training	100% Data	All
E. coli	SAMEA110187199	83_1361	Training	100% Data	All
E. coli	SAMN30649793	83_1361	Training	100% Data	All
E. coli	SAMEA110186847	83_1361	Training	100% Data	All
E. coli	SAMEA4560103	83_1361	Training	100% Data	All
E. coli	SAMN40589620	83_1361	Training	100% Data	All
E. coli	SAMEA110187004	83_1361	Training	100% Data	All
E. coli	SAMEA110237405	83_1361	Training	100% Data	All
E. coli	SAMEA110237406	83_1361	Training	100% Data	All
E. coli	SAMN02687541	83_1361	Training	100% Data	All
E. coli	SAMN41803729	83_1361	Training	100% Data	All
E. coli	SAMEA110186842	83_1361	Training	100% Data	All
E. coli	SAMN11119264	83_1361	Training	100% Data	All
E. coli	SAMEA110237149	83_1361	Training	100% Data	All
E. coli	SAMN20430022	83_1361	Training	100% Data	All
E. coli	SAMEA660374	83_1361	Training	100% Data	All
E. coli	SAMEA110187192	83_1361	Training	100% Data	All
E. coli	SAMEA110186836	83_1361	Training	100% Data	All
E. coli	SAMN00829372	83_1361	Training	100% Data	All
E. coli	SAMEA4560221	83_1361	Training	100% Data	All
E. coli	SAMEA110187026	83_1361	Training	100% Data	All
E. coli	SAMN11539793	83_1361	Training	100% Data	All
E. coli	SAMEA110237381	83_1361	Training	100% Data	All
E. coli	SAMEA110186841	83_1361	Training	100% Data	All
E. coli	SAMD00262383	83_1361	Training	100% Data	All
E. coli	SAMEA4686166	83_1361	Training	100% Data	All
E. coli	SAMEA110237404	83_1361	Training	100% Data	All
E. coli	SAMN31327452	83_1361	Training	100% Data	All
E. coli	SAMN04992482	83_1361	Training	100% Data	All
E. coli	SAMN29905428	83_1361	Training	100% Data	All
E. coli	SAMEA113603962	83_1361	Training	100% Data	All
E. coli	SAMEA5854985	83_1361	Training	100% Data	All
E. coli	SAMN00829406	83_1361	Training	100% Data	All
E. coli	SAMN18680429	83_1361	Training	100% Data	All
E. coli	SAMN00829228	83_1361	Training	100% Data	All
E. coli	SAMEA110187233	83_1361	Training	100% Data	All
E. coli	SAMEA5855045	83_1361	Training	100% Data	All
E. coli	SAMEA110237257	83_1361	Training	100% Data	All
E. coli	SAMN31327451	83_1361	Training	100% Data	All
E. coli	SAMN36934966	83_1361	Training	100% Data	All
E. coli	SAMEA113604801	83_1361	Training	100% Data	All
E. coli	SAMN38726513	83_1361	Training	100% Data	All
E. coli	SAMEA110237407	83_1361	Training	100% Data	All
E. coli	SAMEA5854984	83_1361	Training	100% Data	All
E. coli	SAMEA110187191	83_1361	Training	100% Data	All
E. coli	SAMEA5855311	83_1361	Training	100% Data	All
E. coli	SAMN16519070	83_1361	Training	100% Data	All
E. coli	SAMN41528713	83_1361	Training	100% Data	All
E. coli	SAMN40545970	83_1361	Training	100% Data	All
E. coli	SAMEA110237386	83_1361	Training	100% Data	All
E. coli	SAMEA110186846	83_1361	Training	100% Data	All
E. coli	SAMEA110186839	83_1361	Training	100% Data	All
E. coli	SAMN14127324	83_1361	Training	100% Data	All
E. coli	SAMN37125579	83_1361	Training	100% Data	All
E. coli	SAMEA110237349	83_1361	Training	100% Data	All
E. coli	SAMN10251143	83_1361	Training	100% Data	All
E. coli	SAMN11119249	83_1361	Training	100% Data	All
E. coli	SAMEA110187228	83_1361	Training	100% Data	All
E. coli	SAMEA110237382	83_1361	Training	100% Data	All
E. coli	SAMN41465218	83_1361	Training	100% Data	All
E. coli	SAMN14127417	83_1361	Training	100% Data	All
E. coli	SAMEA4560394	83_1361	Training	100% Data	All
E. coli	SAMEA110186835	83_1361	Training	100% Data	All
E. coli	SAMN28566416	83_1361	Training	100% Data	All
E. coli	SAMEA110237397	83_1361	Training	100% Data	All
E. coli	SAMN32131970	83_1361	Training	100% Data	All
E. coli	SAMEA110187237	83_1361	Training	100% Data	All
E. coli	SAMEA4560082	83_1361	Training	100% Data	All
E. coli	SAMN08875020	83_1361	Training	100% Data	All
E. coli	SAMEA115626972	83_1361	Training	100% Data	All
E. coli	SAMEA5855295	83_1361	Training	100% Data	All
E. coli	SAMEA5855293	83_1361	Training	100% Data	All
E. coli	SAMEA110187024	83_1361	Training	100% Data	All
E. coli	SAMEA110186837	83_1361	Training	100% Data	All
E. coli	SAMEA110237304	83_1361	Training	100% Data	All
E. coli	SAMN00829405	83_1361	Training	100% Data	All
E. coli	SAMN11119236	83_1361	Training	100% Data	All
E. coli	SAMEA5855087	83_1361	Training	100% Data	All
E. coli	SAMN14127435	83_1361	Training	100% Data	All
E. coli	SAMN29921992	83_1361	Training	100% Data	All
E. coli	SAMEA5329410	83_1361	Training	100% Data	All
E. coli	SAMEA660370	83_1361	Training	100% Data	All
E. coli	SAMEA5855026	83_1361	Training	100% Data	All
E. coli	SAMEA110237401	83_1361	Training	100% Data	All
E. coli	SAMN40933382	83_1361	Training	100% Data	All
E. coli	SAMN00829404	83_1361	Training	100% Data	All
E. coli	SAMN00858016	83_1361	Training	100% Data	All
E. coli	SAMEA110237148	83_1361	Training	100% Data	All
E. coli	SAMN13024364	83_1361	Training	100% Data	All
E. coli	SAMN37594072	83_1361	Training	100% Data	All
E. coli	SAMEA110186831	83_1361	Training	100% Data	All
E. coli	SAMEA110187232	83_1361	Training	100% Data	All
E. coli	SAMEA5855308	83_1361	Training	100% Data	All
E. coli	SAMN13295247	83_1361	Training	100% Data	All
E. coli	SAMN14127214	83_1361	Training	100% Data	All
E. coli	SAMEA5876594	83_1361	Training	100% Data	All
E. coli	SAMN14127338	83_1361	Training	100% Data	All
E. coli	SAMN36021461	83_1361	Training	100% Data	All
E. coli	SAMN09833020	83_1361	Training	100% Data	All
E. coli	SAMEA5855114	83_1361	Training	100% Data	All
E. coli	SAMEA110187003	83_1361	Training	100% Data	All
E. coli	SAMEA110187206	83_1361	Training	100% Data	All
E. coli	SAMEA110237263	83_1361	Training	100% Data	All
E. coli	SAMEA5855369	83_1361	Training	100% Data	All
E. coli	SAMN05853050	83_1361	Training	100% Data	All
E. coli	SAMN14127297	83_1361	Training	100% Data	All
E. coli	SAMN14127045	83_1361	Training	100% Data	All
E. coli	SAMEA110237146	83_1361	Training	100% Data	All
E. coli	SAMEA5876598	83_1361	Training	100% Data	All
E. coli	SAMN41443998	83_1361	Training	100% Data	All
E. coli	SAMEA110187230	83_1361	Training	100% Data	All
E. coli	SAMEA110187158	83_1361	Training	100% Data	All
E. coli	SAMEA5854946	83_1361	Training	100% Data	All
E. coli	SAMEA110237390	83_1361	Training	100% Data	All
E. coli	SAMN14127211	83_1361	Training	100% Data	All
E. coli	SAMEA5854945	83_1361	Training	100% Data	All
E. coli	SAMEA5855289	83_1361	Training	100% Data	All
E. coli	SAMN02687487	83_1361	Training	100% Data	All
E. coli	SAMN37769505	83_1361	Training	100% Data	All
E. coli	SAMEA110187025	83_1361	Training	100% Data	All
E. coli	SAMEA4560104	83_1361	Training	100% Data	All
E. coli	SAMEA4560414	83_1361	Training	100% Data	All
E. coli	SAMN20678736	83_1361	Training	100% Data	All
E. coli	SAMEA110187023	83_1361	Training	100% Data	All
E. coli	SAMEA110186838	83_1361	Training	100% Data	All
E. coli	SAMEA110187190	83_1361	Training	100% Data	All
E. coli	SAMN14127664	83_1361	Training	100% Data	All
E. coli	SAMEA110187189	83_1361	Training	100% Data	All
E. coli	SAMEA5854987	83_1361	Training	100% Data	All
E. coli	SAMEA6422457	83_1361	Training	100% Data	All
E. coli	SAMEA6422455	83_1361	Training	100% Data	All
E. coli	SAMEA5854988	83_1361	Training	100% Data	All
E. coli	SAMN14127421	83_1361	Training	100% Data	All
E. coli	SAMEA110237388	83_1361	Training	100% Data	All
E. coli	SAMEA1317728	83_1361	Training	100% Data	All
E. coli	SAMEA4560088	83_1361	Training	100% Data	All
E. coli	SAMEA110186829	83_1361	Training	100% Data	All
E. coli	SAMEA110237385	83_1361	Training	100% Data	All
E. coli	SAMEA110237389	83_1361	Training	100% Data	All
E. coli	SAMEA110237400	83_1361	Training	100% Data	All
E. coli	SAMEA110187000	83_1361	Training	100% Data	All
E. coli	SAMEA4560125	83_1361	Training	100% Data	All
E. coli	SAMEA110187002	83_1361	Training	100% Data	All
E. coli	SAMEA110186833	83_1361	Training	100% Data	All
E. coli	SAMEA110237258	83_1361	Training	100% Data	All
E. coli	SAMN41515918	83_1361	Training	100% Data	All
E. coli	SAMEA110237147	83_1361	Training	100% Data	All
E. coli	SAMEA110186834	83_1361	Training	100% Data	All
E. coli	SAMEA1031234	83_1361	Training	100% Data	All
E. coli	SAMN02687512	83_1361	Training	100% Data	All
E. coli	SAMEA110187188	83_1361	Training	100% Data	All
E. coli	SAMN14127051	83_1361	Training	100% Data	All
E. coli	SAMN41444233	83_1361	Training	100% Data	All
E. coli	SAMEA4560375	83_1361	Training	100% Data	All
E. coli	SAMEA110187227	83_1361	Training	100% Data	All
E. coli	SAMN40196701	83_1361	Training	100% Data	All
E. coli	SAMEA110237150	83_1361	Training	100% Data	All
E. coli	SAMN09833031	83_1361	Training	100% Data	All
E. coli	SAMEA110186844	83_1361	Training	100% Data	All
E. coli	SAMEA5855088	83_1361	Training	100% Data	All
E. coli	SAMN41528691	83_1361	Training	100% Data	All
E. coli	SAMEA5855093	83_1361	Training	100% Data	All
E. coli	SAMEA5854961	83_1361	Training	100% Data	All
E. coli	SAMN14127614	83_1361	Training	100% Data	All
E. coli	SAMEA5854980	83_1361	Training	100% Data	All
E. coli	SAMN11119274	83_1361	Training	100% Data	All
E. coli	SAMN08915367	162_556_3336_717	Training	100% Data	All
E. coli	SAMN02368944	162_556_3336_717	Training	100% Data	All
E. coli	SAMN10422500	162_556_3336_717	Training	100% Data	All
E. coli	SAMN25553775	162_556_3336_717	Training	100% Data	All
E. coli	SAMN28885308	162_556_3336_717	Training	100% Data	All
E. coli	SAMN10118235	162_556_3336_717	Training	100% Data	All
E. coli	SAMN17094787	162_556_3336_717	Training	100% Data	All
E. coli	SAMN13266645	162_556_3336_717	Training	100% Data	All
E. coli	SAMN07729781	162_556_3336_717	Training	100% Data	All
E. coli	SAMN10656499	162_556_3336_717	Training	100% Data	All
E. coli	SAMN38466872	162_556_3336_717	Training	100% Data	All
E. coli	SAMN23828968	162_556_3336_717	Training	100% Data	All
E. coli	SAMN05804979	162_556_3336_717	Training	100% Data	All
E. coli	SAMN30215978	162_556_3336_717	Training	100% Data	All
E. coli	SAMN05607398	162_556_3336_717	Training	100% Data	All
E. coli	SAMN16293853	162_556_3336_717	Training	100% Data	All
E. coli	SAMN39992605	162_556_3336_717	Training	100% Data	All
E. coli	SAMN23828971	162_556_3336_717	Training	100% Data	All
E. coli	SAMN10422501	162_556_3336_717	Training	100% Data	All
E. coli	SAMN06763622	162_556_3336_717	Training	100% Data	All
E. coli	SAMN06043892	162_556_3336_717	Training	100% Data	All
E. coli	SAMN15668969	162_556_3336_717	Training	100% Data	All
E. coli	SAMN38018336	162_556_3336_717	Training	100% Data	All
E. coli	SAMN17094801	162_556_3336_717	Training	100% Data	All
E. coli	SAMN04867625	162_556_3336_717	Training	100% Data	All
E. coli	SAMN17094790	162_556_3336_717	Training	100% Data	All
E. coli	SAMN05441438	162_556_3336_717	Training	100% Data	All
E. coli	SAMN09060708	162_556_3336_717	Training	100% Data	All
E. coli	SAMN20176856	162_556_3336_717	Training	100% Data	All
E. coli	SAMEA3981378	162_556_3336_717	Training	100% Data	All
E. coli	SAMN30413827	162_556_3336_717	Training	100% Data	All
E. coli	SAMN09468196	162_556_3336_717	Training	100% Data	All
E. coli	SAMN28744273	162_556_3336_717	Training	100% Data	All
E. coli	SAMEA7184436	162_556_3336_717	Training	100% Data	All
E. coli	SAMN36349198	162_556_3336_717	Training	100% Data	All
E. coli	SAMN05596164	162_556_3336_717	Training	100% Data	All
E. coli	SAMN08407843	162_556_3336_717	Training	100% Data	All
E. coli	SAMN14503679	162_556_3336_717	Training	100% Data	All
E. coli	SAMN04396105	162_556_3336_717	Training	100% Data	All
E. coli	SAMN04578357	162_556_3336_717	Training	100% Data	All
E. coli	SAMN17094791	162_556_3336_717	Training	100% Data	All
E. coli	SAMN25232917	162_556_3336_717	Training	100% Data	All
E. coli	SAMEA5619039	162_556_3336_717	Training	100% Data	All
E. coli	SAMN31183098	162_556_3336_717	Training	100% Data	All
E. coli	SAMN12059900	162_556_3336_717	Training	100% Data	All
E. coli	SAMN23828806	162_556_3336_717	Training	100% Data	All
E. coli	SAMN05414494	162_556_3336_717	Training	100% Data	All
E. coli	SAMN28816618	162_556_3336_717	Training	100% Data	All
E. coli	SAMN05440294	162_556_3336_717	Training	100% Data	All
E. coli	SAMN19593134	162_556_3336_717	Training	100% Data	All
E. coli	SAMN27544341	162_556_3336_717	Training	100% Data	All
E. coli	SAMN42078287	162_556_3336_717	Training	100% Data	All
E. coli	SAMN01883167	162_556_3336_717	Training	100% Data	All
E. coli	SAMN04146692	162_556_3336_717	Training	100% Data	All
E. coli	SAMN41016759	162_556_3336_717	Training	100% Data	All
E. coli	SAMN42720364	162_556_3336_717	Training	100% Data	All
E. coli	SAMN27023667	162_556_3336_717	Training	100% Data	All
E. coli	SAMN03387428	162_556_3336_717	Training	100% Data	All
E. coli	SAMN31439156	162_556_3336_717	Training	100% Data	All
E. coli	SAMN25145044	162_556_3336_717	Training	100% Data	All
E. coli	SAMN12620834	162_556_3336_717	Training	100% Data	All
E. coli	SAMN40749076	162_556_3336_717	Training	100% Data	All
E. coli	SAMN19783205	162_556_3336_717	Training	100% Data	All
E. coli	SAMN12738492	162_556_3336_717	Training	100% Data	All
E. coli	SAMN23828970	162_556_3336_717	Training	100% Data	All
E. coli	SAMN14055954	162_556_3336_717	Training	100% Data	All
E. coli	SAMN28816582	162_556_3336_717	Training	100% Data	All
E. coli	SAMN18616881	162_556_3336_717	Training	100% Data	All
E. coli	SAMN05607364	162_556_3336_717	Training	100% Data	All
E. coli	SAMN04914013	162_556_3336_717	Training	100% Data	All
E. coli	SAMN23828959	162_556_3336_717	Training	100% Data	All
E. coli	SAMN39048568	162_556_3336_717	Training	100% Data	All
E. coli	SAMN17680093	162_556_3336_717	Training	100% Data	All
E. coli	SAMN05916655	162_556_3336_717	Training	100% Data	All
E. coli	SAMN10422504	162_556_3336_717	Training	100% Data	All
E. coli	SAMN21973928	162_556_3336_717	Training	100% Data	All
E. coli	SAMN12538394	162_556_3336_717	Training	100% Data	All
E. coli	SAMN08007340	162_556_3336_717	Training	100% Data	All
E. coli	SAMN12738490	162_556_3336_717	Training	100% Data	All
E. coli	SAMN32646281	162_556_3336_717	Training	100% Data	All
E. coli	SAMN16490162	162_556_3336_717	Training	100% Data	All
E. coli	SAMN37383252	162_556_3336_717	Training	100% Data	All
E. coli	SAMN08501027	162_556_3336_717	Training	100% Data	All
E. coli	SAMN09060705	162_556_3336_717	Training	100% Data	All
E. coli	SAMN28816572	162_556_3336_717	Training	100% Data	All
E. coli	SAMN05414493	162_556_3336_717	Training	100% Data	All
E. coli	SAMN41643220	162_556_3336_717	Training	100% Data	All
E. coli	SAMN05414491	162_556_3336_717	Training	100% Data	All
E. coli	SAMN41339525	162_556_3336_717	Training	100% Data	All
E. coli	SAMN14503259	162_556_3336_717	Training	100% Data	All
E. coli	SAMN17674550	162_556_3336_717	Training	100% Data	All
E. coli	SAMEA111522463	162_556_3336_717	Training	100% Data	All
E. coli	SAMN39582398	162_556_3336_717	Training	100% Data	All
E. coli	SAMEA9477779	162_556_3336_717	Training	100% Data	All
E. coli	SAMN10422416	162_556_3336_717	Training	100% Data	All
E. coli	SAMN09289810	162_556_3336_717	Training	100% Data	All
E. coli	SAMN17869526	162_556_3336_717	Training	100% Data	All
E. coli	SAMN12691842	162_556_3336_717	Training	100% Data	All
E. coli	SAMN30414516	162_556_3336_717	Training	100% Data	All
E. coli	SAMN30444739	162_556_3336_717	Training	100% Data	All
E. coli	SAMN15668965	162_556_3336_717	Training	100% Data	All
E. coli	SAMN16354266	162_556_3336_717	Training	100% Data	All
E. coli	SAMN12943620	162_556_3336_717	Training	100% Data	All
E. coli	SAMN23167021	162_556_3336_717	Training	100% Data	All
E. coli	SAMN39290004	162_556_3336_717	Training	100% Data	All
E. coli	SAMN11676171	162_556_3336_717	Training	100% Data	All
E. coli	SAMN32228866	162_556_3336_717	Training	100% Data	All
E. coli	SAMEA8271768	162_556_3336_717	Training	100% Data	All
E. coli	SAMN23828960	162_556_3336_717	Training	100% Data	All
E. coli	SAMN17094789	162_556_3336_717	Training	100% Data	All
E. coli	SAMN38117446	162_556_3336_717	Training	100% Data	All
E. coli	SAMN11585858	162_556_3336_717	Training	100% Data	All
E. coli	SAMN13617426	162_556_3336_717	Training	100% Data	All
E. coli	SAMN41339527	162_556_3336_717	Training	100% Data	All
E. coli	SAMN36466329	162_556_3336_717	Training	100% Data	All
E. coli	SAMN21091367	162_556_3336_717	Training	100% Data	All
E. coli	SAMN05596420	162_556_3336_717	Training	100% Data	All
E. coli	SAMN37881269	162_556_3336_717	Training	100% Data	All
E. coli	SAMN12141648	162_556_3336_717	Training	100% Data	All
E. coli	SAMN15802373	162_556_3336_717	Training	100% Data	All
E. coli	SAMN07224012	162_556_3336_717	Training	100% Data	All
E. coli	SAMN04902888	162_556_3336_717	Training	100% Data	All
E. coli	SAMN25073027	162_556_3336_717	Training	100% Data	All
E. coli	SAMN03569555	162_556_3336_717	Training	100% Data	All
E. coli	SAMN07509520	162_556_3336_717	Training	100% Data	All
E. coli	SAMN07450834	162_556_3336_717	Training	100% Data	All
E. coli	SAMN08940649	162_556_3336_717	Training	100% Data	All
E. coli	SAMEA5592025	162_556_3336_717	Training	100% Data	All
E. coli	SAMN27738612	162_556_3336_717	Training	100% Data	All
E. coli	SAMN26313908	162_556_3336_717	Training	100% Data	All
E. coli	SAMN17094788	162_556_3336_717	Training	100% Data	All
E. coli	SAMN04558511	162_556_3336_717	Training	100% Data	All
E. coli	SAMN13684940	162_556_3336_717	Training	100% Data	All
E. coli	SAMN12738491	162_556_3336_717	Training	100% Data	All
E. coli	SAMN20848628	162_556_3336_717	Training	100% Data	All
E. coli	SAMN04578356	162_556_3336_717	Training	100% Data	All
E. coli	SAMN23828958	162_556_3336_717	Training	100% Data	All
E. coli	SAMEA111269610	215_2837	Training	100% Data	All
E. coli	SAMN40559720	215_2837	Training	100% Data	All
E. coli	SAMEA6422410	215_2837	Training	100% Data	All
E. coli	SAMN12687160	215_2837	Training	100% Data	All
E. coli	SAMN08774383	215_2837	Training	100% Data	All
E. coli	SAMN42286487	215_2837	Training	100% Data	All
E. coli	SAMN16399088	215_2837	Training	100% Data	All
E. coli	SAMEA7456948	215_2837	Training	100% Data	All
E. coli	SAMEA9436507	215_2837	Training	100% Data	All
E. coli	SAMN40231687	215_2837	Training	100% Data	All
E. coli	SAMN41330490	215_2837	Training	100% Data	All
E. coli	SAMN30413932	215_2837	Training	100% Data	All
E. coli	SAMEA5542291	215_2837	Training	100% Data	All
E. coli	SAMEA7456947	215_2837	Training	100% Data	All
E. coli	SAMN41609094	215_2837	Training	100% Data	All
E. coli	SAMN40554814	215_2837	Training	100% Data	All
E. coli	SAMN41535621	215_2837	Training	100% Data	All
E. coli	SAMEA13790185	215_2837	Training	100% Data	All
E. coli	SAMEA5611427	215_2837	Training	100% Data	All
E. coli	SAMEA104289925	215_2837	Training	100% Data	All
E. coli	SAMN15515949	215_2837	Training	100% Data	All
E. coli	SAMN14349974	215_2837	Training	100% Data	All
E. coli	SAMEA111269609	215_2837	Training	100% Data	All
E. coli	SAMN35842285	215_2837	Training	100% Data	All
E. coli	SAMN34055368	215_2837	Training	100% Data	All
E. coli	SAMN22820987	215_2837	Training	100% Data	All
E. coli	SAMN13423032	215_2837	Training	100% Data	All
E. coli	SAMEA5611017	215_2837	Training	100% Data	All
E. coli	SAMEA8271670	215_2837	Training	100% Data	All
E. coli	SAMN09833076	215_2837	Training	100% Data	All
E. coli	SAMN39330782	215_2837	Training	100% Data	All
E. coli	SAMEA7456982	215_2837	Training	100% Data	All
E. coli	SAMN41594519	215_2837	Training	100% Data	All
E. coli	SAMN24058663	215_2837	Training	100% Data	All
E. coli	SAMN41413538	215_2837	Training	100% Data	All
E. coli	SAMN31350171	215_2837	Training	100% Data	All
E. coli	SAMEA7456969	215_2837	Training	100% Data	All
E. coli	SAMEA111268917	215_2837	Training	100% Data	All
E. coli	SAMN41090615	215_2837	Training	100% Data	All
E. coli	SAMN10430704	215_2837	Training	100% Data	All
E. coli	SAMN28945663	215_2837	Training	100% Data	All
E. coli	SAMN24058690	215_2837	Training	100% Data	All
E. coli	SAMEA6422396	215_2837	Training	100% Data	All
E. coli	SAMEA6240679	215_2837	Training	100% Data	All
E. coli	SAMN12355279	215_2837	Training	100% Data	All
E. coli	SAMN05440351	215_2837	Training	100% Data	All
E. coli	SAMEA115100326	215_2837	Training	100% Data	All
E. coli	SAMN05567337	215_2837	Training	100% Data	All
E. coli	SAMN13344408	215_2837	Training	100% Data	All
E. coli	SAMN24059344	215_2837	Training	100% Data	All
E. coli	SAMN12687188	215_2837	Training	100% Data	All
E. coli	SAMEA7456961	215_2837	Training	100% Data	All
E. coli	SAMEA104289924	215_2837	Training	100% Data	All
E. coli	SAMN02801929	215_2837	Training	100% Data	All
E. coli	SAMEA6492770	215_2837	Training	100% Data	All
E. coli	SAMEA111269611	215_2837	Training	100% Data	All
E. coli	SAMN20713054	215_2837	Training	100% Data	All
E. coli	SAMEA5610682	215_2837	Training	100% Data	All
E. coli	SAMN15515923	215_2837	Training	100% Data	All
E. coli	SAMN17305685	215_2837	Training	100% Data	All
E. coli	SAMEA5610980	215_2837	Training	100% Data	All
E. coli	SAMN35220731	215_2837	Training	100% Data	All
E. coli	SAMN24059345	215_2837	Training	100% Data	All
E. coli	SAMN02801930	215_2837	Training	100% Data	All
E. coli	SAMN10938214	215_2837	Training	100% Data	All
E. coli	SAMN36615846	215_2837	Training	100% Data	All
E. coli	SAMN16663573	215_2837	Training	100% Data	All
E. coli	SAMN20665788	215_2837	Training	100% Data	All
E. coli	SAMEA6492773	215_2837	Training	100% Data	All
E. coli	SAMEA3981753	215_2837	Training	100% Data	All
E. coli	SAMN10430682	215_2837	Training	100% Data	All
E. coli	SAMEA6422584	215_2837	Training	100% Data	All
E. coli	SAMN23707717	215_2837	Training	100% Data	All
E. coli	SAMEA115667683	215_2837	Training	100% Data	All
E. coli	SAMN41333998	215_2837	Training	100% Data	All
E. coli	SAMN04357526	215_2837	Training	100% Data	All
E. coli	SAMEA7608864	215_2837	Training	100% Data	All
E. coli	SAMN41008217	215_2837	Training	100% Data	All
E. coli	SAMN05171834	215_2837	Training	100% Data	All
E. coli	SAMEA6422394	215_2837	Training	100% Data	All
E. coli	SAMEA6422373	215_2837	Training	100% Data	All
E. coli	SAMN23481447	215_2837	Training	100% Data	All
E. coli	SAMEA5611359	215_2837	Training	100% Data	All
E. coli	SAMN14734133	215_2837	Training	100% Data	All
E. coli	SAMEA1904970	215_2837	Training	100% Data	All
E. coli	SAMEA7456951	215_2837	Training	100% Data	All
E. coli	SAMN09225393	215_2837	Training	100% Data	All
E. coli	SAMEA111269668	215_2837	Training	100% Data	All
E. coli	SAMN41481860	215_2837	Training	100% Data	All
E. coli	SAMEA6492763	215_2837	Training	100% Data	All
E. coli	SAMEA7456975	215_2837	Training	100% Data	All
E. coli	SAMN30393364	215_2837	Training	100% Data	All
E. coli	SAMEA5611818	215_2837	Training	100% Data	All
E. coli	SAMEA5611406	215_2837	Training	100% Data	All
E. coli	SAMN21238746	215_2837	Training	100% Data	All
E. coli	SAMN41629494	215_2837	Training	100% Data	All
E. coli	SAMEA9460468	215_2837	Training	100% Data	All
E. coli	SAMN03570564	215_2837	Training	100% Data	All
E. coli	SAMEA5611655	215_2837	Training	100% Data	All
E. coli	SAMEA7608805	215_2837	Training	100% Data	All
E. coli	SAMEA111269608	215_2837	Training	100% Data	All
E. coli	SAMEA7456943	215_2837	Training	100% Data	All
E. coli	SAMEA5098359	215_2837	Training	100% Data	All
E. coli	SAMEA111268922	215_2837	Training	100% Data	All
E. coli	SAMEA112824935	215_2837	Training	100% Data	All
E. coli	SAMN05567339	215_2837	Training	100% Data	All
E. coli	SAMEA104027538	215_2837	Training	100% Data	All
E. coli	SAMN05567338	215_2837	Training	100% Data	All
E. coli	SAMN31327444	215_2837	Training	100% Data	All
E. coli	SAMN41090629	215_2837	Training	100% Data	All
E. coli	SAMEA5611794	215_2837	Training	100% Data	All
E. coli	SAMEA111268921	215_2837	Training	100% Data	All
E. coli	SAMN14049405	378	Training	100% Data	All
E. coli	SAMN30416366	378	Training	100% Data	All
E. coli	SAMEA110354150	378	Training	100% Data	All
E. coli	SAMN30413892	378	Training	100% Data	All
E. coli	SAMN30414777	378	Training	100% Data	All
E. coli	SAMN30414285	378	Training	100% Data	All
E. coli	SAMN30414526	378	Training	100% Data	All
E. coli	SAMN30414549	378	Training	100% Data	All
E. coli	SAMN30413847	378	Training	100% Data	All
E. coli	SAMN30415918	378	Training	100% Data	All
E. coli	SAMN05440456	378	Training	100% Data	All
E. coli	SAMEA3982076	378	Training	100% Data	All
E. coli	SAMN08328875	378	Training	100% Data	All
E. coli	SAMN14912555	378	Training	100% Data	All
E. coli	SAMN30414083	378	Training	100% Data	All
E. coli	SAMN30414557	378	Training	100% Data	All
E. coli	SAMN30416294	378	Training	100% Data	All
E. coli	SAMN30414048	378	Training	100% Data	All
E. coli	SAMN30414688	378	Training	100% Data	All
E. coli	SAMN30414575	378	Training	100% Data	All
E. coli	SAMN30416179	378	Training	100% Data	All
E. coli	SAMN30414012	378	Training	100% Data	All
E. coli	SAMN16913879	378	Training	100% Data	All
E. coli	SAMN30416346	378	Training	100% Data	All
E. coli	SAMN30416180	378	Training	100% Data	All
E. coli	SAMN30414450	378	Training	100% Data	All
E. coli	SAMN30416355	378	Training	100% Data	All
E. coli	SAMEA3982371	378	Training	100% Data	All
E. coli	SAMN30414595	378	Training	100% Data	All
E. coli	SAMN30416272	378	Training	100% Data	All
E. coli	SAMN30414609	378	Training	100% Data	All
E. coli	SAMN30414159	378	Training	100% Data	All
E. coli	SAMN30414298	378	Training	100% Data	All
E. coli	SAMN30414576	378	Training	100% Data	All
E. coli	SAMN30414079	378	Training	100% Data	All
E. coli	SAMN30416269	378	Training	100% Data	All
E. coli	SAMN27728133	378	Training	100% Data	All
E. coli	SAMN28667666	378	Training	100% Data	All
E. coli	SAMN30414779	378	Training	100% Data	All
E. coli	SAMN30414778	378	Training	100% Data	All
E. coli	SAMN30416209	378	Training	100% Data	All
E. coli	SAMN30414095	378	Training	100% Data	All
E. coli	SAMN28667732	378	Training	100% Data	All
E. coli	SAMN12500124	378	Training	100% Data	All
E. coli	SAMN30413831	378	Training	100% Data	All
E. coli	SAMN28667690	378	Training	100% Data	All
E. coli	SAMN30414257	378	Training	100% Data	All
E. coli	SAMN30413846	378	Training	100% Data	All
E. coli	SAMN30413849	378	Training	100% Data	All
E. coli	SAMN30413835	378	Training	100% Data	All
E. coli	SAMN14049404	378	Training	100% Data	All
E. coli	SAMN30414103	378	Training	100% Data	All
E. coli	SAMN30414781	378	Training	100% Data	All
E. coli	SAMN30416406	378	Training	100% Data	All
E. coli	SAMN30414745	378	Training	100% Data	All
E. coli	SAMN30414604	378	Training	100% Data	All
E. coli	SAMN30413922	378	Training	100% Data	All
E. coli	SAMN30413921	378	Training	100% Data	All
E. coli	SAMN28667751	378	Training	100% Data	All
E. coli	SAMN27561898	378	Training	100% Data	All
E. coli	SAMN30414661	378	Training	100% Data	All
E. coli	SAMN30414021	378	Training	100% Data	All
E. coli	SAMN30416390	378	Training	100% Data	All
E. coli	SAMN30414237	378	Training	100% Data	All
E. coli	SAMN30416103	378	Training	100% Data	All
E. coli	SAMN30413864	378	Training	100% Data	All
E. coli	SAMN30414393	378	Training	100% Data	All
E. coli	SAMN30414355	378	Training	100% Data	All
E. coli	SAMN28667861	378	Training	100% Data	All
E. coli	SAMN30414780	378	Training	100% Data	All
E. coli	SAMN28667708	378	Training	100% Data	All
E. coli	SAMN16913883	378	Training	100% Data	All
E. coli	SAMN30414347	378	Training	100% Data	All
E. coli	SAMEA7290570	207	Training	100% Data	All
E. coli	SAMN23209541	207	Training	100% Data	All
E. coli	SAMN26422972	207	Training	100% Data	All
E. coli	SAMEA5611062	207	Training	100% Data	All
E. coli	SAMEA7290593	207	Training	100% Data	All
E. coli	SAMEA110355088	207	Training	100% Data	All
E. coli	SAMN28660974	207	Training	100% Data	All
E. coli	SAMEA9849927	207	Training	100% Data	All
E. coli	SAMEA5611066	207	Training	100% Data	All
E. coli	SAMN07678496	207	Training	100% Data	All
E. coli	SAMEA112667149	207	Training	100% Data	All
E. coli	SAMEA104040001	207	Training	100% Data	All
E. coli	SAMN08714143	207	Training	100% Data	All
E. coli	SAMEA5610491	207	Training	100% Data	All
E. coli	SAMEA4363274	207	Training	100% Data	All
E. coli	SAMEA110347340	207	Training	100% Data	All
E. coli	SAMN08362365	207	Training	100% Data	All
E. coli	SAMN33771789	207	Training	100% Data	All
E. coli	SAMN39964332	207	Training	100% Data	All
E. coli	SAMN33325466	207	Training	100% Data	All
E. coli	SAMN11372850	207	Training	100% Data	All
E. coli	SAMEA112763917	207	Training	100% Data	All
E. coli	SAMEA8999932	207	Training	100% Data	All
E. coli	SAMN28156896	207	Training	100% Data	All
E. coli	SAMEA104060368	207	Training	100% Data	All
E. coli	SAMN14969192	207	Training	100% Data	All
E. coli	SAMEA4428114	207	Training	100% Data	All
E. coli	SAMN34719584	207	Training	100% Data	All
E. coli	SAMN33770370	207	Training	100% Data	All
E. coli	SAMN11811393	207	Training	100% Data	All
E. coli	SAMN22512914	207	Training	100% Data	All
E. coli	SAMN35734113	207	Training	100% Data	All
E. coli	SAMN32877203	207	Training	100% Data	All
E. coli	SAMN27568464	207	Training	100% Data	All
E. coli	SAMN07677312	207	Training	100% Data	All
E. coli	SAMEA3982071	207	Training	100% Data	All
E. coli	SAMN17730233	207	Training	100% Data	All
E. coli	SAMEA4363271	207	Training	100% Data	All
E. coli	SAMEA8604098	207	Training	100% Data	All
E. coli	SAMN17188563	207	Training	100% Data	All
E. coli	SAMN21542785	207	Training	100% Data	All
E. coli	SAMEA6656951	207	Training	100% Data	All
E. coli	SAMN35839538	207	Training	100% Data	All
E. coli	SAMN09725185	207	Training	100% Data	All
E. coli	SAMN13221191	207	Training	100% Data	All
E. coli	SAMN34535744	207	Training	100% Data	All
E. coli	SAMN14969206	207	Training	100% Data	All
E. coli	SAMN27524961	207	Training	100% Data	All
E. coli	SAMN12799323	207	Training	100% Data	All
E. coli	SAMEA110347192	207	Training	100% Data	All
E. coli	SAMN12699112	207	Training	100% Data	All
E. coli	SAMN02680135	207	Training	100% Data	All
E. coli	SAMN12699111	207	Training	100% Data	All
E. coli	SAMN41187119	207	Training	100% Data	All
E. coli	SAMN30942205	207	Training	100% Data	All
E. coli	SAMEA9849995	207	Training	100% Data	All
E. coli	SAMEA5375658	207	Training	100% Data	All
E. coli	SAMEA4363270	207	Training	100% Data	All
E. coli	SAMN23844229	207	Training	100% Data	All
E. coli	SAMN12699115	207	Training	100% Data	All
E. coli	SAMN13781677	207	Training	100% Data	All
E. coli	SAMEA4363273	207	Training	100% Data	All
E. coli	SAMN40749086	207	Training	100% Data	All
E. coli	SAMN13243530	207	Training	100% Data	All
E. coli	SAMN14640137	207	Training	100% Data	All
E. coli	SAMEA5164792	207	Training	100% Data	All
E. coli	SAMEA4429539	207	Training	100% Data	All
E. coli	SAMN41200144	207	Training	100% Data	All
E. coli	SAMN41200141	207	Training	100% Data	All
E. coli	SAMEA5623174	207	Training	100% Data	All
E. coli	SAMN07679531	207	Training	100% Data	All
E. coli	SAMN20934306	207	Training	100% Data	All
E. coli	SAMEA12943716	207	Training	100% Data	All
E. coli	SAMEA5611231	207	Training	100% Data	All
E. coli	SAMN40576438	207	Training	100% Data	All
E. coli	SAMN11546039	207	Training	100% Data	All
E. coli	SAMEA9436357	207	Training	100% Data	All
E. coli	SAMN27524687	207	Training	100% Data	All
E. coli	SAMN39048703	207	Training	100% Data	All
E. coli	SAMEA5610715	207	Training	100% Data	All
E. coli	SAMEA104370050	207	Training	100% Data	All
E. coli	SAMN33588767	207	Training	100% Data	All
E. coli	SAMN03177687	207	Training	100% Data	All
E. coli	SAMEA110355276	207	Training	100% Data	All
E. coli	SAMN21038409	207	Training	100% Data	All
E. coli	SAMEA5164791	207	Training	100% Data	All
E. coli	SAMEA112667150	207	Training	100% Data	All
E. coli	SAMN15488507	207	Training	100% Data	All
E. coli	SAMN10840084	207	Training	100% Data	All
E. coli	SAMEA112763800	207	Training	100% Data	All
E. coli	SAMN14349781	207	Training	100% Data	All
E. coli	SAMN12699153	207	Training	100% Data	All
E. coli	SAMN17188771	207	Training	100% Data	All
E. coli	SAMEA112764404	207	Training	100% Data	All
E. coli	SAMN26308440	207	Training	100% Data	All
E. coli	SAMEA4363272	207	Training	100% Data	All
E. coli	SAMN05596612	207	Training	100% Data	All
E. coli	SAMN20701003	207	Training	100% Data	All
E. coli	SAMN20848547	207	Training	100% Data	All
E. coli	SAMN25289177	207	Training	100% Data	All
E. coli	SAMN26422989	207	Training	100% Data	All
E. coli	SAMEA12943225	207	Training	100% Data	All
E. coli	SAMN10656491	207	Training	100% Data	All
E. coli	SAMEA7817230	207	Training	100% Data	All
E. coli	SAMN41081274	207	Training	100% Data	All
E. coli	SAMN15458339	207	Training	100% Data	All
E. coli	SAMN18738592	207	Training	100% Data	All
E. coli	SAMEA12943224	207	Training	100% Data	All
E. coli	SAMEA5375677	207	Training	100% Data	All
E. coli	SAMEA5610723	207	Training	100% Data	All
E. coli	SAMEA9436359	207	Training	100% Data	All
E. coli	SAMN27525060	207	Training	100% Data	All
E. coli	SAMN04279429	207	Training	100% Data	All
E. coli	SAMN40581242	207	Training	100% Data	All
E. coli	SAMN10774478	207	Training	100% Data	All
E. coli	SAMEA5422599	207	Training	100% Data	All
E. coli	SAMN36451238	207	Training	100% Data	All
E. coli	SAMN12699118	207	Training	100% Data	All
E. coli	SAMN32228868	207	Training	100% Data	All
E. coli	SAMN15458303	207	Training	100% Data	All
E. coli	SAMN24058826	696_807_1481_2670_3548_3146	Training	100% Data	All
E. coli	SAMEA4464632	696_807_1481_2670_3548_3146	Training	100% Data	All
E. coli	SAMEA4429511	696_807_1481_2670_3548_3146	Training	100% Data	All
E. coli	SAMEA4470094	696_807_1481_2670_3548_3146	Training	100% Data	All
E. coli	SAMEA4428385	696_807_1481_2670_3548_3146	Training	100% Data	All
E. coli	SAMD00112505	696_807_1481_2670_3548_3146	Training	100% Data	All
E. coli	SAMN22896100	696_807_1481_2670_3548_3146	Training	100% Data	All
E. coli	SAMEA8534272	696_807_1481_2670_3548_3146	Training	100% Data	All
E. coli	SAMEA5075723	696_807_1481_2670_3548_3146	Training	100% Data	All
E. coli	SAMEA5376706	696_807_1481_2670_3548_3146	Training	100% Data	All
E. coli	SAMEA4607673	696_807_1481_2670_3548_3146	Training	100% Data	All
E. coli	SAMN14409421	696_807_1481_2670_3548_3146	Training	100% Data	All
E. coli	SAMN22896270	696_807_1481_2670_3548_3146	Training	100% Data	All
E. coli	SAMEA4062543	696_807_1481_2670_3548_3146	Training	100% Data	All
E. coli	SAMEA4429011	696_807_1481_2670_3548_3146	Training	100% Data	All
E. coli	SAMN13024606	696_807_1481_2670_3548_3146	Training	100% Data	All
E. coli	SAMEA4428474	696_807_1481_2670_3548_3146	Training	100% Data	All
E. coli	SAMN26427515	696_807_1481_2670_3548_3146	Training	100% Data	All
E. coli	SAMEA104039762	696_807_1481_2670_3548_3146	Training	100% Data	All
E. coli	SAMEA2204697	696_807_1481_2670_3548_3146	Training	100% Data	All
E. coli	SAMN24019631	696_807_1481_2670_3548_3146	Training	100% Data	All
E. coli	SAMEA104437652	696_807_1481_2670_3548_3146	Training	100% Data	All
E. coli	SAMD00330166	696_807_1481_2670_3548_3146	Training	100% Data	All
E. coli	SAMEA26128168	696_807_1481_2670_3548_3146	Training	100% Data	All
E. coli	SAMEA4607648	696_807_1481_2670_3548_3146	Training	100% Data	All
E. coli	SAMN22896376	696_807_1481_2670_3548_3146	Training	100% Data	All
E. coli	SAMN16787589	696_807_1481_2670_3548_3146	Training	100% Data	All
E. coli	SAMN24297047	696_807_1481_2670_3548_3146	Training	100% Data	All
E. coli	SAMEA104039767	696_807_1481_2670_3548_3146	Training	100% Data	All
E. coli	SAMN22896246	696_807_1481_2670_3548_3146	Training	100% Data	All
E. coli	SAMN41340065	696_807_1481_2670_3548_3146	Training	100% Data	All
E. coli	SAMN30416169	696_807_1481_2670_3548_3146	Training	100% Data	All
E. coli	SAMN22896094	696_807_1481_2670_3548_3146	Training	100% Data	All
E. coli	SAMEA8101040	696_807_1481_2670_3548_3146	Training	100% Data	All
E. coli	SAMEA104060556	696_807_1481_2670_3548_3146	Training	100% Data	All
E. coli	SAMN22896348	696_807_1481_2670_3548_3146	Training	100% Data	All
E. coli	SAMN22896380	696_807_1481_2670_3548_3146	Training	100% Data	All
E. coli	SAMN30414459	696_807_1481_2670_3548_3146	Training	100% Data	All
E. coli	SAMEA8534262	696_807_1481_2670_3548_3146	Training	100% Data	All
E. coli	SAMN13167076	696_807_1481_2670_3548_3146	Training	100% Data	All
E. coli	SAMEA5161946	696_807_1481_2670_3548_3146	Training	100% Data	All
E. coli	SAMEA3727655	696_807_1481_2670_3548_3146	Training	100% Data	All
E. coli	SAMEA8262205	696_807_1481_2670_3548_3146	Training	100% Data	All
E. coli	SAMN22896216	696_807_1481_2670_3548_3146	Training	100% Data	All
E. coli	SAMN41340110	696_807_1481_2670_3548_3146	Training	100% Data	All
E. coli	SAMN07255229	696_807_1481_2670_3548_3146	Training	100% Data	All
E. coli	SAMN12911917	696_807_1481_2670_3548_3146	Training	100% Data	All
E. coli	SAMEA3980886	696_807_1481_2670_3548_3146	Training	100% Data	All
E. coli	SAMN22896210	696_807_1481_2670_3548_3146	Training	100% Data	All
E. coli	SAMEA5377598	696_807_1481_2670_3548_3146	Training	100% Data	All
E. coli	SAMEA5622301	696_807_1481_2670_3548_3146	Training	100% Data	All
E. coli	SAMD00499060	696_807_1481_2670_3548_3146	Training	100% Data	All
E. coli	SAMN31988513	696_807_1481_2670_3548_3146	Training	100% Data	All
E. coli	SAMD00330132	696_807_1481_2670_3548_3146	Training	100% Data	All
E. coli	SAMEA5377170	696_807_1481_2670_3548_3146	Training	100% Data	All
E. coli	SAMN30414708	696_807_1481_2670_3548_3146	Training	100% Data	All
E. coli	SAMEA4469917	696_807_1481_2670_3548_3146	Training	100% Data	All
E. coli	SAMEA103908478	696_807_1481_2670_3548_3146	Training	100% Data	All
E. coli	SAMEA8534270	696_807_1481_2670_3548_3146	Training	100% Data	All
E. coli	SAMD00262365	696_807_1481_2670_3548_3146	Training	100% Data	All
E. coli	SAMEA5741045	696_807_1481_2670_3548_3146	Training	100% Data	All
E. coli	SAMN13024145	696_807_1481_2670_3548_3146	Training	100% Data	All
E. coli	SAMEA12943739	696_807_1481_2670_3548_3146	Training	100% Data	All
E. coli	SAMEA4559577	696_807_1481_2670_3548_3146	Training	100% Data	All
E. coli	SAMEA3982291	696_807_1481_2670_3548_3146	Training	100% Data	All
E. coli	SAMN22896287	696_807_1481_2670_3548_3146	Training	100% Data	All
E. coli	SAMEA4533669	696_807_1481_2670_3548_3146	Training	100% Data	All
E. coli	SAMEA5162720	696_807_1481_2670_3548_3146	Training	100% Data	All
E. coli	SAMN16558228	696_807_1481_2670_3548_3146	Training	100% Data	All
E. coli	SAMEA8534266	696_807_1481_2670_3548_3146	Training	100% Data	All
E. coli	SAMEA5622117	696_807_1481_2670_3548_3146	Training	100% Data	All
E. coli	SAMEA4470105	696_807_1481_2670_3548_3146	Training	100% Data	All
E. coli	SAMEA104039766	696_807_1481_2670_3548_3146	Training	100% Data	All
E. coli	SAMN26208692	696_807_1481_2670_3548_3146	Training	100% Data	All
E. coli	SAMN37779088	696_807_1481_2670_3548_3146	Training	100% Data	All
E. coli	SAMD00262364	696_807_1481_2670_3548_3146	Training	100% Data	All
E. coli	SAMN05440392	696_807_1481_2670_3548_3146	Training	100% Data	All
E. coli	SAMN05439350	696_807_1481_2670_3548_3146	Training	100% Data	All
E. coli	SAMN22896206	696_807_1481_2670_3548_3146	Training	100% Data	All
E. coli	SAMEA8534261	696_807_1481_2670_3548_3146	Training	100% Data	All
E. coli	SAMN13166937	696_807_1481_2670_3548_3146	Training	100% Data	All
E. coli	SAMN25988209	696_807_1481_2670_3548_3146	Training	100% Data	All
E. coli	SAMN22896303	696_807_1481_2670_3548_3146	Training	100% Data	All
E. coli	SAMEA12944029	696_807_1481_2670_3548_3146	Training	100% Data	All
E. coli	SAMN14049434	696_807_1481_2670_3548_3146	Training	100% Data	All
E. coli	SAMN14118471	696_807_1481_2670_3548_3146	Training	100% Data	All
E. coli	SAMN13279900	696_807_1481_2670_3548_3146	Training	100% Data	All
E. coli	SAMEA4428955	696_807_1481_2670_3548_3146	Training	100% Data	All
E. coli	SAMN06645566	696_807_1481_2670_3548_3146	Training	100% Data	All
E. coli	SAMN11319450	696_807_1481_2670_3548_3146	Training	100% Data	All
E. coli	SAMN31350322	696_807_1481_2670_3548_3146	Training	100% Data	All
E. coli	SAMEA4470260	696_807_1481_2670_3548_3146	Training	100% Data	All
E. coli	SAMEA115626294	696_807_1481_2670_3548_3146	Training	100% Data	All
E. coli	SAMEA104437722	696_807_1481_2670_3548_3146	Training	100% Data	All
E. coli	SAMEA4470019	696_807_1481_2670_3548_3146	Training	100% Data	All
E. coli	SAMN20848513	696_807_1481_2670_3548_3146	Training	100% Data	All
E. coli	SAMEA8534271	696_807_1481_2670_3548_3146	Training	100% Data	All
E. coli	SAMN16243151	696_807_1481_2670_3548_3146	Training	100% Data	All
E. coli	SAMN14350014	186_904_1373	Training	100% Data	All
E. coli	SAMN04992585	186_904_1373	Training	100% Data	All
E. coli	SAMEA3981821	186_904_1373	Training	100% Data	All
E. coli	SAMN15515947	186_904_1373	Training	100% Data	All
E. coli	SAMN02368868	186_904_1373	Training	100% Data	All
E. coli	SAMEA5610622	186_904_1373	Training	100% Data	All
E. coli	SAMN02687493	186_904_1373	Training	100% Data	All
E. coli	SAMN04903943	186_904_1373	Training	100% Data	All
E. coli	SAMN14349826	186_904_1373	Training	100% Data	All
E. coli	SAMEA2205113	186_904_1373	Training	100% Data	All
E. coli	SAMEA5610623	186_904_1373	Training	100% Data	All
E. coli	SAMN04903931	186_904_1373	Training	100% Data	All
E. coli	SAMEA4061310	186_904_1373	Training	100% Data	All
E. coli	SAMEA8271482	186_904_1373	Training	100% Data	All
E. coli	SAMEA3981888	186_904_1373	Training	100% Data	All
E. coli	SAMEA3980976	186_904_1373	Training	100% Data	All
E. coli	SAMN27614561	186_904_1373	Training	100% Data	All
E. coli	SAMEA4062394	186_904_1373	Training	100% Data	All
E. coli	SAMEA9436167	186_904_1373	Training	100% Data	All
E. coli	SAMN05170965	186_904_1373	Training	100% Data	All
E. coli	SAMEA4552092	186_904_1373	Training	100% Data	All
E. coli	SAMEA4061558	186_904_1373	Training	100% Data	All
E. coli	SAMN19814518	186_904_1373	Training	100% Data	All
E. coli	SAMEA8701398	186_904_1373	Training	100% Data	All
E. coli	SAMEA6422385	186_904_1373	Training	100% Data	All
E. coli	SAMN07676247	186_904_1373	Training	100% Data	All
E. coli	SAMEA2204765	186_904_1373	Training	100% Data	All
E. coli	SAMN12125268	186_904_1373	Training	100% Data	All
E. coli	SAMN28687742	186_904_1373	Training	100% Data	All
E. coli	SAMEA3981990	186_904_1373	Training	100% Data	All
E. coli	SAMEA104027561	186_904_1373	Training	100% Data	All
E. coli	SAMN14349825	186_904_1373	Training	100% Data	All
E. coli	SAMN16068139	186_904_1373	Training	100% Data	All
E. coli	SAMN02680209	186_904_1373	Training	100% Data	All
E. coli	SAMEA3980868	186_904_1373	Training	100% Data	All
E. coli	SAMN31327354	186_904_1373	Training	100% Data	All
E. coli	SAMEA7703911	186_904_1373	Training	100% Data	All
E. coli	SAMN26304840	186_904_1373	Training	100% Data	All
E. coli	SAMN15880284	186_904_1373	Training	100% Data	All
E. coli	SAMEA3322112	186_904_1373	Training	100% Data	All
E. coli	SAMEA3981860	186_904_1373	Training	100% Data	All
E. coli	SAMN41064049	186_904_1373	Training	100% Data	All
E. coli	SAMEA7704223	186_904_1373	Training	100% Data	All
E. coli	SAMEA4061812	186_904_1373	Training	100% Data	All
E. coli	SAMN15516007	186_904_1373	Training	100% Data	All
E. coli	SAMEA3980728	186_904_1373	Training	100% Data	All
E. coli	SAMEA4552051	186_904_1373	Training	100% Data	All
E. coli	SAMEA7704221	186_904_1373	Training	100% Data	All
E. coli	SAMEA3982160	186_904_1373	Training	100% Data	All
E. coli	SAMN03992667	186_904_1373	Training	100% Data	All
E. coli	SAMEA8271441	186_904_1373	Training	100% Data	All
E. coli	SAMN09405791	186_904_1373	Training	100% Data	All
E. coli	SAMEA3980787	186_904_1373	Training	100% Data	All
E. coli	SAMEA104027607	186_904_1373	Training	100% Data	All
E. coli	SAMEA3980858	186_904_1373	Training	100% Data	All
E. coli	SAMN06006104	186_904_1373	Training	100% Data	All
E. coli	SAMEA5612043	186_904_1373	Training	100% Data	All
E. coli	SAMEA3982089	186_904_1373	Training	100% Data	All
E. coli	SAMN15880287	186_904_1373	Training	100% Data	All
E. coli	SAMEA9000281	186_904_1373	Training	100% Data	All
E. coli	SAMEA3981882	186_904_1373	Training	100% Data	All
E. coli	SAMN26304841	186_904_1373	Training	100% Data	All
E. coli	SAMEA7703914	186_904_1373	Training	100% Data	All
E. coli	SAMEA8271505	186_904_1373	Training	100% Data	All
E. coli	SAMN15516008	186_904_1373	Training	100% Data	All
E. coli	SAMD00077207	186_904_1373	Training	100% Data	All
E. coli	SAMEA5098192	186_904_1373	Training	100% Data	All
E. coli	SAMN36451231	186_904_1373	Training	100% Data	All
E. coli	SAMN41528852	186_904_1373	Training	100% Data	All
E. coli	SAMN15515998	186_904_1373	Training	100% Data	All
E. coli	SAMEA3981996	186_904_1373	Training	100% Data	All
E. coli	SAMN14350020	186_904_1373	Training	100% Data	All
E. coli	SAMN41064094	186_904_1373	Training	100% Data	All
E. coli	SAMEA3980812	186_904_1373	Training	100% Data	All
E. coli	SAMN14446377	186_904_1373	Training	100% Data	All
E. coli	SAMEA8271398	186_904_1373	Training	100% Data	All
E. coli	SAMN14349810	186_904_1373	Training	100% Data	All
E. coli	SAMEA4607600	186_904_1373	Training	100% Data	All
E. coli	SAMEA5694362	186_904_1373	Training	100% Data	All
E. coli	SAMN25849784	186_904_1373	Training	100% Data	All
E. coli	SAMN14349813	186_904_1373	Training	100% Data	All
E. coli	SAMEA9334109	186_904_1373	Training	100% Data	All
E. coli	SAMEA4607734	186_904_1373	Training	100% Data	All
E. coli	SAMEA9334165	186_904_1373	Training	100% Data	All
E. coli	SAMEA4061458	186_904_1373	Training	100% Data	All
E. coli	SAMN13024492	186_904_1373	Training	100% Data	All
E. coli	SAMEA4552108	186_904_1373	Training	100% Data	All
E. coli	SAMN36000269	186_904_1373	Training	100% Data	All
E. coli	SAMEA7703909	186_904_1373	Training	100% Data	All
E. coli	SAMEA9844132	186_904_1373	Training	100% Data	All
E. coli	SAMN15880286	186_904_1373	Training	100% Data	All
E. coli	SAMEA4062356	186_904_1373	Training	100% Data	All
E. coli	SAMN09276793	186_904_1373	Training	100% Data	All
E. coli	SAMN15515919	186_904_1373	Training	100% Data	All
E. coli	SAMN14349829	186_904_1373	Training	100% Data	All
E. coli	SAMEA3982102	186_904_1373	Training	100% Data	All
E. coli	SAMEA3310319	186_904_1373	Training	100% Data	All
E. coli	SAMN36071664	187_3555	Training	100% Data	All
E. coli	SAMEA111269840	187_3555	Training	100% Data	All
E. coli	SAMN27023211	187_3555	Training	100% Data	All
E. coli	SAMN10103178	187_3555	Training	100% Data	All
E. coli	SAMN12571452	187_3555	Training	100% Data	All
E. coli	SAMN07679398	187_3555	Training	100% Data	All
E. coli	SAMN10416388	187_3555	Training	100% Data	All
E. coli	SAMN33749797	187_3555	Training	100% Data	All
E. coli	SAMN32112108	187_3555	Training	100% Data	All
E. coli	SAMN31559342	187_3555	Training	100% Data	All
E. coli	SAMN35990316	187_3555	Training	100% Data	All
E. coli	SAMN09468190	187_3555	Training	100% Data	All
E. coli	SAMN39653506	187_3555	Training	100% Data	All
E. coli	SAMEA111269838	187_3555	Training	100% Data	All
E. coli	SAMN37992141	187_3555	Training	100% Data	All
E. coli	SAMN07562279	187_3555	Training	100% Data	All
E. coli	SAMN05414571	187_3555	Training	100% Data	All
E. coli	SAMEA111271066	187_3555	Training	100% Data	All
E. coli	SAMN33826924	187_3555	Training	100% Data	All
E. coli	SAMN16255803	187_3555	Training	100% Data	All
E. coli	SAMN20848527	187_3555	Training	100% Data	All
E. coli	SAMN37661261	187_3555	Training	100% Data	All
E. coli	SAMN11457103	187_3555	Training	100% Data	All
E. coli	SAMN16387685	187_3555	Training	100% Data	All
E. coli	SAMN16523269	187_3555	Training	100% Data	All
E. coli	SAMN02566904	187_3555	Training	100% Data	All
E. coli	SAMN32768128	187_3555	Training	100% Data	All
E. coli	SAMN41560973	187_3555	Training	100% Data	All
E. coli	SAMN06198439	187_3555	Training	100% Data	All
E. coli	SAMEA112128210	187_3555	Training	100% Data	All
E. coli	SAMN36504481	187_3555	Training	100% Data	All
E. coli	SAMN34264565	187_3555	Training	100% Data	All
E. coli	SAMN13920381	187_3555	Training	100% Data	All
E. coli	SAMN34997030	187_3555	Training	100% Data	All
E. coli	SAMEA6507484	187_3555	Training	100% Data	All
E. coli	SAMN04550944	187_3555	Training	100% Data	All
E. coli	SAMN17618455	187_3555	Training	100% Data	All
E. coli	SAMN18507822	187_3555	Training	100% Data	All
E. coli	SAMN31816673	187_3555	Training	100% Data	All
E. coli	SAMN04005869	187_3555	Training	100% Data	All
E. coli	SAMN24011509	187_3555	Training	100% Data	All
E. coli	SAMN19156869	187_3555	Training	100% Data	All
E. coli	SAMN34268547	187_3555	Training	100% Data	All
E. coli	SAMN40377618	187_3555	Training	100% Data	All
E. coli	SAMN30410642	187_3555	Training	100% Data	All
E. coli	SAMN33264994	187_3555	Training	100% Data	All
E. coli	SAMN04382878	187_3555	Training	100% Data	All
E. coli	SAMN20970826	187_3555	Training	100% Data	All
E. coli	SAMN09468195	187_3555	Training	100% Data	All
E. coli	SAMN38711211	187_3555	Training	100% Data	All
E. coli	SAMN18316417	187_3555	Training	100% Data	All
E. coli	SAMN19024332	187_3555	Training	100% Data	All
E. coli	SAMN10432045	187_3555	Training	100% Data	All
E. coli	SAMN24589393	187_3555	Training	100% Data	All
E. coli	SAMN07509467	187_3555	Training	100% Data	All
E. coli	SAMN05275884	187_3555	Training	100% Data	All
E. coli	SAMN13042241	187_3555	Training	100% Data	All
E. coli	SAMEA111522333	187_3555	Training	100% Data	All
E. coli	SAMEA111269841	187_3555	Training	100% Data	All
E. coli	SAMEA111266156	187_3555	Training	100% Data	All
E. coli	SAMN05924266	187_3555	Training	100% Data	All
E. coli	SAMN37211574	187_3555	Training	100% Data	All
E. coli	SAMN41443999	187_3555	Training	100% Data	All
E. coli	SAMEA111266158	187_3555	Training	100% Data	All
E. coli	SAMN13264884	187_3555	Training	100% Data	All
E. coli	SAMN09468183	187_3555	Training	100% Data	All
E. coli	SAMN05414506	187_3555	Training	100% Data	All
E. coli	SAMN07756992	187_3555	Training	100% Data	All
E. coli	SAMN13262360	187_3555	Training	100% Data	All
E. coli	SAMN36470452	187_3555	Training	100% Data	All
E. coli	SAMN10349060	187_3555	Training	100% Data	All
E. coli	SAMN41060998	187_3555	Training	100% Data	All
E. coli	SAMN07729782	187_3555	Training	100% Data	All
E. coli	SAMN05721540	187_3555	Training	100% Data	All
E. coli	SAMN17018811	187_3555	Training	100% Data	All
E. coli	SAMEA111266163	187_3555	Training	100% Data	All
E. coli	SAMN05414489	187_3555	Training	100% Data	All
E. coli	SAMN05725681	187_3555	Training	100% Data	All
E. coli	SAMN28534623	187_3555	Training	100% Data	All
E. coli	SAMN11339694	187_3555	Training	100% Data	All
E. coli	SAMN34264235	187_3555	Training	100% Data	All
E. coli	SAMN22937542	187_3555	Training	100% Data	All
E. coli	SAMN08994082	187_3555	Training	100% Data	All
E. coli	SAMN09468182	187_3555	Training	100% Data	All
E. coli	SAMN34587487	187_3555	Training	100% Data	All
E. coli	SAMN09979510	187_3555	Training	100% Data	All
E. coli	SAMN29049249	187_3555	Training	100% Data	All
E. coli	SAMN30410641	187_3555	Training	100% Data	All
E. coli	SAMEA112128206	187_3555	Training	100% Data	All
E. coli	SAMN34266157	187_3555	Training	100% Data	All
E. coli	SAMN06645925	187_3555	Training	100% Data	All
E. coli	SAMN39904161	187_3555	Training	100% Data	All
E. coli	SAMEA112128205	187_3555	Training	100% Data	All
E. coli	SAMN40527021	187_3555	Training	100% Data	All
E. coli	SAMN36673800	187_3555	Training	100% Data	All
E. coli	SAMN41191624	187_3555	Training	100% Data	All
E. coli	SAMN31536869	187_3555	Training	100% Data	All
E. coli	SAMN05414525	187_3555	Training	100% Data	All
E. coli	SAMN31186985	187_3555	Training	100% Data	All
E. coli	SAMN23828815	187_3555	Training	100% Data	All
E. coli	SAMN10353990	187_3555	Training	100% Data	All
E. coli	SAMN07757145	187_3555	Training	100% Data	All
E. coli	SAMN18542751	187_3555	Training	100% Data	All
E. coli	SAMN38883621	187_3555	Training	100% Data	All
E. coli	SAMN23828799	187_3555	Training	100% Data	All
E. coli	SAMN35567222	187_3555	Training	100% Data	All
E. coli	SAMN09469314	187_3555	Training	100% Data	All
E. coli	SAMN38052135	187_3555	Training	100% Data	All
E. coli	SAMN06680899	187_3555	Training	100% Data	All
E. coli	SAMN05414572	187_3555	Training	100% Data	All
E. coli	SAMN30220347	187_3555	Training	100% Data	All
E. coli	SAMN37162321	187_3555	Training	100% Data	All
E. coli	SAMEA111269842	187_3555	Training	100% Data	All
E. coli	SAMN09697970	187_3555	Training	100% Data	All
E. coli	SAMEA6422537	187_3555	Training	100% Data	All
E. coli	SAMN40871241	187_3555	Training	100% Data	All
E. coli	SAMEA111269839	187_3555	Training	100% Data	All
E. coli	SAMN10925870	187_3555	Training	100% Data	All
E. coli	SAMN14647953	187_3555	Training	100% Data	All
E. coli	SAMN15775946	187_3555	Training	100% Data	All
E. coli	SAMN17815193	187_3555	Training	100% Data	All
E. coli	SAMN12414157	187_3555	Training	100% Data	All
E. coli	SAMN05414499	187_3555	Training	100% Data	All
E. coli	SAMN37350953	187_3555	Training	100% Data	All
E. coli	SAMEA6422549	187_3555	Training	100% Data	All
E. coli	SAMN32665133	187_3555	Training	100% Data	All
E. coli	SAMN34266149	187_3555	Training	100% Data	All
E. coli	SAMN27568166	187_3555	Training	100% Data	All
E. coli	SAMN39447563	187_3555	Training	100% Data	All
E. coli	SAMN33227565	187_3555	Training	100% Data	All
E. coli	SAMN17171063	187_3555	Training	100% Data	All
E. coli	SAMN30926097	187_3555	Training	100% Data	All
E. coli	SAMEA5591916	187_3555	Training	100% Data	All
E. coli	SAMN16949060	187_3555	Training	100% Data	All
E. coli	SAMEA112128203	187_3555	Training	100% Data	All
E. coli	SAMN08743804	187_3555	Training	100% Data	All
E. coli	SAMN17046076	187_3555	Training	100% Data	All
E. coli	SAMN27177051	187_3555	Training	100% Data	All
E. coli	SAMN10501696	187_3555	Training	100% Data	All
E. coli	SAMN05414540	187_3555	Training	100% Data	All
E. coli	SAMN28744040	187_3555	Training	100% Data	All
E. coli	SAMN39908746	187_3555	Training	100% Data	All
E. coli	SAMN33827291	187_3555	Training	100% Data	All
E. coli	SAMN05414563	187_3555	Training	100% Data	All
E. coli	SAMN34997070	187_3555	Training	100% Data	All
E. coli	SAMN14337550	187_3555	Training	100% Data	All
E. coli	SAMN05414574	187_3555	Training	100% Data	All
E. coli	SAMN20285926	187_3555	Training	100% Data	All
E. coli	SAMN40617824	187_3555	Training	100% Data	All
E. coli	SAMEA111270127	187_3555	Training	100% Data	All
E. coli	SAMN05275883	187_3555	Training	100% Data	All
E. coli	SAMN15899016	187_3555	Training	100% Data	All
E. coli	SAMEA5930318	258_1894	Training	100% Data	All
E. coli	SAMN30915746	258_1894	Training	100% Data	All
E. coli	SAMEA104142972	258_1894	Training	100% Data	All
E. coli	SAMEA5529820	258_1894	Training	100% Data	All
E. coli	SAMN12996392	258_1894	Training	100% Data	All
E. coli	SAMN35734406	258_1894	Training	100% Data	All
E. coli	SAMEA8273115	258_1894	Training	100% Data	All
E. coli	SAMN37069652	258_1894	Training	100% Data	All
E. coli	SAMN41643134	258_1894	Training	100% Data	All
E. coli	SAMN09405641	258_1894	Training	100% Data	All
E. coli	SAMN09833017	258_1894	Training	100% Data	All
E. coli	SAMEA5930326	258_1894	Training	100% Data	All
E. coli	SAMN18191518	258_1894	Training	100% Data	All
E. coli	SAMN06457896	258_1894	Training	100% Data	All
E. coli	SAMN15148322	258_1894	Training	100% Data	All
E. coli	SAMEA3531871	258_1894	Training	100% Data	All
E. coli	SAMN04992996	258_1894	Training	100% Data	All
E. coli	SAMN13353927	258_1894	Training	100% Data	All
E. coli	SAMEA111330842	258_1894	Training	100% Data	All
E. coli	SAMD00148618	258_1894	Training	100% Data	All
E. coli	SAMEA5930283	258_1894	Training	100% Data	All
E. coli	SAMN12996418	258_1894	Training	100% Data	All
E. coli	SAMN14417899	258_1894	Training	100% Data	All
E. coli	SAMEA5930313	258_1894	Training	100% Data	All
E. coli	SAMN12996495	258_1894	Training	100% Data	All
E. coli	SAMN14349744	258_1894	Training	100% Data	All
E. coli	SAMEA5611423	258_1894	Training	100% Data	All
E. coli	SAMEA9849866	258_1894	Training	100% Data	All
E. coli	SAMEA4607509	258_1894	Training	100% Data	All
E. coli	SAMEA112275705	258_1894	Training	100% Data	All
E. coli	SAMN38148841	258_1894	Training	100% Data	All
E. coli	SAMEA3304032	258_1894	Training	100% Data	All
E. coli	SAMEA1905121	258_1894	Training	100% Data	All
E. coli	SAMN33142556	258_1894	Training	100% Data	All
E. coli	SAMN12996531	258_1894	Training	100% Data	All
E. coli	SAMN28667682	258_1894	Training	100% Data	All
E. coli	SAMEA8999850	258_1894	Training	100% Data	All
E. coli	SAMN14593719	258_1894	Training	100% Data	All
E. coli	SAMEA104370224	258_1894	Training	100% Data	All
E. coli	SAMN08146169	258_1894	Training	100% Data	All
E. coli	SAMN37069679	258_1894	Training	100% Data	All
E. coli	SAMEA5375720	258_1894	Training	100% Data	All
E. coli	SAMEA5619018	258_1894	Training	100% Data	All
E. coli	SAMN37872471	258_1894	Training	100% Data	All
E. coli	SAMN19783258	258_1894	Training	100% Data	All
E. coli	SAMEA104351967	258_1894	Training	100% Data	All
E. coli	SAMN37069744	258_1894	Training	100% Data	All
E. coli	SAMN18321737	258_1894	Training	100% Data	All
E. coli	SAMEA5930295	258_1894	Training	100% Data	All
E. coli	SAMN32919521	258_1894	Training	100% Data	All
E. coli	SAMN41778480	258_1894	Training	100% Data	All
E. coli	SAMN15148323	258_1894	Training	100% Data	All
E. coli	SAMN08146316	258_1894	Training	100% Data	All
E. coli	SAMEA5930189	258_1894	Training	100% Data	All
E. coli	SAMN35347469	258_1894	Training	100% Data	All
E. coli	SAMN12996404	258_1894	Training	100% Data	All
E. coli	SAMN18191123	258_1894	Training	100% Data	All
E. coli	SAMEA104351966	258_1894	Training	100% Data	All
E. coli	SAMN14503454	258_1894	Training	100% Data	All
E. coli	SAMD00053159	258_1894	Training	100% Data	All
E. coli	SAMN16088447	258_1894	Training	100% Data	All
E. coli	SAMEA115832955	258_1894	Training	100% Data	All
E. coli	SAMEA8571285	258_1894	Training	100% Data	All
E. coli	SAMN28834148	258_1894	Training	100% Data	All
E. coli	SAMEA111330972	258_1894	Training	100% Data	All
E. coli	SAMN18191536	258_1894	Training	100% Data	All
E. coli	SAMN08797047	258_1894	Training	100% Data	All
E. coli	SAMN31141305	258_1894	Training	100% Data	All
E. coli	SAMN31284802	258_1894	Training	100% Data	All
E. coli	SAMN40749010	258_1894	Training	100% Data	All
E. coli	SAMN25997788	258_1894	Training	100% Data	All
E. coli	SAMN32732182	258_1894	Training	100% Data	All
E. coli	SAMEA4058488	258_1894	Training	100% Data	All
E. coli	SAMN41063189	258_1894	Training	100% Data	All
E. coli	SAMN18191067	258_1894	Training	100% Data	All
E. coli	SAMN19316739	258_1894	Training	100% Data	All
E. coli	SAMN33282871	258_1894	Training	100% Data	All
E. coli	SAMEA4653245	258_1894	Training	100% Data	All
E. coli	SAMEA5375656	258_1894	Training	100% Data	All
E. coli	SAMN39048562	258_1894	Training	100% Data	All
E. coli	SAMEA6832747	258_1894	Training	100% Data	All
E. coli	SAMN08039222	258_1894	Training	100% Data	All
E. coli	SAMN31077617	213_3693	Training	100% Data	All
E. coli	SAMN21841564	213_3693	Training	100% Data	All
E. coli	SAMN20192541	213_3693	Training	100% Data	All
E. coli	SAMEA115287278	213_3693	Training	100% Data	All
E. coli	SAMN20192674	213_3693	Training	100% Data	All
E. coli	SAMN20516166	213_3693	Training	100% Data	All
E. coli	SAMN40923829	213_3693	Training	100% Data	All
E. coli	SAMN05721596	213_3693	Training	100% Data	All
E. coli	SAMN17526185	213_3693	Training	100% Data	All
E. coli	SAMN31077620	213_3693	Training	100% Data	All
E. coli	SAMN20430165	213_3693	Training	100% Data	All
E. coli	SAMEA111269867	213_3693	Training	100% Data	All
E. coli	SAMEA10147183	213_3693	Training	100% Data	All
E. coli	SAMN05414622	213_3693	Training	100% Data	All
E. coli	SAMN30964103	213_3693	Training	100% Data	All
E. coli	SAMN12148431	213_3693	Training	100% Data	All
E. coli	SAMEA111522391	213_3693	Training	100% Data	All
E. coli	SAMEA115287268	213_3693	Training	100% Data	All
E. coli	SAMEA4644903	213_3693	Training	100% Data	All
E. coli	SAMEA111270058	213_3693	Training	100% Data	All
E. coli	SAMEA110363107	213_3693	Training	100% Data	All
E. coli	SAMEA111269902	213_3693	Training	100% Data	All
E. coli	SAMN24694690	213_3693	Training	100% Data	All
E. coli	SAMN07569159	213_3693	Training	100% Data	All
E. coli	SAMN12186266	213_3693	Training	100% Data	All
E. coli	SAMN42597495	213_3693	Training	100% Data	All
E. coli	SAMEA111271236	213_3693	Training	100% Data	All
E. coli	SAMN41500223	213_3693	Training	100% Data	All
E. coli	SAMN41516343	213_3693	Training	100% Data	All
E. coli	SAMN09633700	213_3693	Training	100% Data	All
E. coli	SAMEA3752375	213_3693	Training	100% Data	All
E. coli	SAMN37435544	213_3693	Training	100% Data	All
E. coli	SAMN21841565	213_3693	Training	100% Data	All
E. coli	SAMN38639983	213_3693	Training	100% Data	All
E. coli	SAMEA111270061	213_3693	Training	100% Data	All
E. coli	SAMEA4644902	213_3693	Training	100% Data	All
E. coli	SAMN18643037	213_3693	Training	100% Data	All
E. coli	SAMEA115299888	213_3693	Training	100% Data	All
E. coli	SAMN30964108	213_3693	Training	100% Data	All
E. coli	SAMN03177658	213_3693	Training	100% Data	All
E. coli	SAMN05468070	213_3693	Training	100% Data	All
E. coli	SAMN05414575	213_3693	Training	100% Data	All
E. coli	SAMN30964104	213_3693	Training	100% Data	All
E. coli	SAMN41500593	213_3693	Training	100% Data	All
E. coli	SAMN04993012	213_3693	Training	100% Data	All
E. coli	SAMN41482078	213_3693	Training	100% Data	All
E. coli	SAMN11953801	213_3693	Training	100% Data	All
E. coli	SAMN27404353	213_3693	Training	100% Data	All
E. coli	SAMN20192598	213_3693	Training	100% Data	All
E. coli	SAMN05439359	213_3693	Training	100% Data	All
E. coli	SAMN30964106	213_3693	Training	100% Data	All
E. coli	SAMN21542786	213_3693	Training	100% Data	All
E. coli	SAMN33354781	213_3693	Training	100% Data	All
E. coli	SAMN12289484	213_3693	Training	100% Data	All
E. coli	SAMEA5732229	213_3693	Training	100% Data	All
E. coli	SAMN09634209	213_3693	Training	100% Data	All
E. coli	SAMEA5622548	213_3693	Training	100% Data	All
E. coli	SAMN20192693	213_3693	Training	100% Data	All
E. coli	SAMN02566898	213_3693	Training	100% Data	All
E. coli	SAMN41465198	213_3693	Training	100% Data	All
E. coli	SAMEA111271234	213_3693	Training	100% Data	All
E. coli	SAMN41992278	213_3693	Training	100% Data	All
E. coli	SAMEA3472038	213_3693	Training	100% Data	All
E. coli	SAMEA5786959	213_3693	Training	100% Data	All
E. coli	SAMN41452579	213_3693	Training	100% Data	All
E. coli	SAMEA112275715	213_3693	Training	100% Data	All
E. coli	SAMN30964107	213_3693	Training	100% Data	All
E. coli	SAMN41449217	213_3693	Training	100% Data	All
E. coli	SAMN18643027	213_3693	Training	100% Data	All
E. coli	SAMEA7577951	213_3693	Training	100% Data	All
E. coli	SAMN10222547	213_3693	Training	100% Data	All
E. coli	SAMN31022865	213_3693	Training	100% Data	All
E. coli	SAMEA4645096	213_3693	Training	100% Data	All
E. coli	SAMEA111271235	213_3693	Training	100% Data	All
E. coli	SAMN41550020	213_3693	Training	100% Data	All
E. coli	SAMN12186267	213_3693	Training	100% Data	All
E. coli	SAMEA111271233	213_3693	Training	100% Data	All
E. coli	SAMN06006283	213_3693	Training	100% Data	All
E. coli	SAMN17526184	213_3693	Training	100% Data	All
E. coli	SAMEA5592040	213_3693	Training	100% Data	All
E. coli	SAMEA112275726	213_3693	Training	100% Data	All
E. coli	SAMN17799185	213_3693	Training	100% Data	All
E. coli	SAMN41382925	213_3693	Training	100% Data	All
E. coli	SAMN18643045	213_3693	Training	100% Data	All
E. coli	SAMN07629747	213_3693	Training	100% Data	All
E. coli	SAMEA110363106	213_3693	Training	100% Data	All
E. coli	SAMEA5732452	213_3693	Training	100% Data	All
E. coli	SAMN26939906	213_3693	Training	100% Data	All
E. coli	SAMN33226410	213_3693	Training	100% Data	All
E. coli	SAMN12175433	213_3693	Training	100% Data	All
E. coli	SAMN11953804	213_3693	Training	100% Data	All
E. coli	SAMN31327449	213_3693	Training	100% Data	All
E. coli	SAMEA111271605	213_3693	Training	100% Data	All
E. coli	SAMEA7457076	213_3693	Training	100% Data	All
E. coli	SAMEA112328038	213_3693	Training	100% Data	All
E. coli	SAMEA111270881	213_3693	Training	100% Data	All
E. coli	SAMEA12943844	213_3693	Training	100% Data	All
E. coli	SAMN09092926	213_3693	Training	100% Data	All
E. coli	SAMEA3472153	213_3693	Training	100% Data	All
E. coli	SAMEA111269898	213_3693	Training	100% Data	All
E. coli	SAMN20192564	213_3693	Training	100% Data	All
E. coli	SAMN08851692	213_3693	Training	100% Data	All
E. coli	SAMEA104107521	213_3693	Training	100% Data	All
E. coli	SAMN30899955	213_3693	Training	100% Data	All
E. coli	SAMN39405548	213_3693	Training	100% Data	All
E. coli	SAMN20824185	213_3693	Training	100% Data	All
E. coli	SAMN33444124	213_3693	Training	100% Data	All
E. coli	SAMN41482030	213_3693	Training	100% Data	All
E. coli	SAMN20192636	213_3693	Training	100% Data	All
E. coli	SAMN41481858	213_3693	Training	100% Data	All
E. coli	SAMN41444163	213_3693	Training	100% Data	All
E. coli	SAMN18738601	213_3693	Training	100% Data	All
E. coli	SAMN20192669	213_3693	Training	100% Data	All
E. coli	SAMN34406826	213_3693	Training	100% Data	All
E. coli	SAMN40859897	213_3693	Training	100% Data	All
E. coli	SAMN18643030	213_3693	Training	100% Data	All
E. coli	SAMN12990635	213_3693	Training	100% Data	All
E. coli	SAMEA5732356	213_3693	Training	100% Data	All
E. coli	SAMN05374548	213_3693	Training	100% Data	All
E. coli	SAMN20192700	213_3693	Training	100% Data	All
E. coli	SAMN07488857	213_3693	Training	100% Data	All
E. coli	SAMN40504389	213_3693	Training	100% Data	All
E. coli	SAMN15969174	213_3693	Training	100% Data	All
E. coli	SAMN30964105	213_3693	Training	100% Data	All
E. coli	SAMN15239434	228_1710	Training	100% Data	All
E. coli	SAMEA112328066	228_1710	Training	100% Data	All
E. coli	SAMEA7578086	228_1710	Training	100% Data	All
E. coli	SAMN37284115	228_1710	Training	100% Data	All
E. coli	SAMN24591970	228_1710	Training	100% Data	All
E. coli	SAMN16484132	228_1710	Training	100% Data	All
E. coli	SAMN25941446	228_1710	Training	100% Data	All
E. coli	SAMN16245239	228_1710	Training	100% Data	All
E. coli	SAMEA8196221	228_1710	Training	100% Data	All
E. coli	SAMEA112327855	228_1710	Training	100% Data	All
E. coli	SAMEA7578089	228_1710	Training	100% Data	All
E. coli	SAMN37211159	228_1710	Training	100% Data	All
E. coli	SAMEA112327834	228_1710	Training	100% Data	All
E. coli	SAMN14127292	228_1710	Training	100% Data	All
E. coli	SAMEA4560361	228_1710	Training	100% Data	All
E. coli	SAMEA112327819	228_1710	Training	100% Data	All
E. coli	SAMEA112327864	228_1710	Training	100% Data	All
E. coli	SAMEA112327862	228_1710	Training	100% Data	All
E. coli	SAMN11119276	228_1710	Training	100% Data	All
E. coli	SAMN17927461	228_1710	Training	100% Data	All
E. coli	SAMN27524707	228_1710	Training	100% Data	All
E. coli	SAMN37211374	228_1710	Training	100% Data	All
E. coli	SAMN05440374	228_1710	Training	100% Data	All
E. coli	SAMEA112327848	228_1710	Training	100% Data	All
E. coli	SAMN37211379	228_1710	Training	100% Data	All
E. coli	SAMEA112327856	228_1710	Training	100% Data	All
E. coli	SAMN12349523	228_1710	Training	100% Data	All
E. coli	SAMN40748904	228_1710	Training	100% Data	All
E. coli	SAMN20239244	228_1710	Training	100% Data	All
E. coli	SAMEA7584653	228_1710	Training	100% Data	All
E. coli	SAMN41090624	228_1710	Training	100% Data	All
E. coli	SAMEA7578087	228_1710	Training	100% Data	All
E. coli	SAMN29145087	228_1710	Training	100% Data	All
E. coli	SAMN14127589	228_1710	Training	100% Data	All
E. coli	SAMEA112327985	228_1710	Training	100% Data	All
E. coli	SAMEA3981852	228_1710	Training	100% Data	All
E. coli	SAMD00498628	228_1710	Training	100% Data	All
E. coli	SAMN42226757	228_1710	Training	100% Data	All
E. coli	SAMN30414341	228_1710	Training	100% Data	All
E. coli	SAMEA104437729	228_1710	Training	100% Data	All
E. coli	SAMN27524945	228_1710	Training	100% Data	All
E. coli	SAMN21542792	228_1710	Training	100% Data	All
E. coli	SAMEA5777084	228_1710	Training	100% Data	All
E. coli	SAMN37211380	228_1710	Training	100% Data	All
E. coli	SAMEA8196260	228_1710	Training	100% Data	All
E. coli	SAMN41528777	228_1710	Training	100% Data	All
E. coli	SAMN36848548	228_1710	Training	100% Data	All
E. coli	SAMEA8534247	228_1710	Training	100% Data	All
E. coli	SAMEA26856418	228_1710	Training	100% Data	All
E. coli	SAMEA4560358	228_1710	Training	100% Data	All
E. coli	SAMN20239266	228_1710	Training	100% Data	All
E. coli	SAMEA104437649	228_1710	Training	100% Data	All
E. coli	SAMN41574168	228_1710	Training	100% Data	All
E. coli	SAMN25652925	228_1710	Training	100% Data	All
E. coli	SAMN14127287	228_1710	Training	100% Data	All
E. coli	SAMN27387076	228_1710	Training	100% Data	All
E. coli	SAMEA4560374	228_1710	Training	100% Data	All
E. coli	SAMN21542119	228_1710	Training	100% Data	All
E. coli	SAMEA112327847	228_1710	Training	100% Data	All
E. coli	SAMEA8534274	228_1710	Training	100% Data	All
E. coli	SAMEA4560421	228_1710	Training	100% Data	All
E. coli	SAMN10695841	228_1710	Training	100% Data	All
E. coli	SAMN37211378	228_1710	Training	100% Data	All
E. coli	SAMEA110347733	228_1710	Training	100% Data	All
E. coli	SAMN11119273	228_1710	Training	100% Data	All
E. coli	SAMN29614911	228_1710	Training	100% Data	All
E. coli	SAMEA112327850	228_1710	Training	100% Data	All
E. coli	SAMN30697402	228_1710	Training	100% Data	All
E. coli	SAMN10656495	228_1710	Training	100% Data	All
E. coli	SAMN05440375	228_1710	Training	100% Data	All
E. coli	SAMN27524700	228_1710	Training	100% Data	All
E. coli	SAMEA4560357	228_1710	Training	100% Data	All
E. coli	SAMN24669376	228_1710	Training	100% Data	All
E. coli	SAMN26427460	228_1710	Training	100% Data	All
E. coli	SAMN11615373	228_1710	Training	100% Data	All
E. coli	SAMEA26791168	228_1710	Training	100% Data	All
E. coli	SAMN37211381	228_1710	Training	100% Data	All
E. coli	SAMN14127284	228_1710	Training	100% Data	All
E. coli	SAMEA7578088	228_1710	Training	100% Data	All
E. coli	SAMN27524968	228_1710	Training	100% Data	All
E. coli	SAMN05596170	228_1710	Training	100% Data	All
E. coli	SAMN20239274	228_1710	Training	100% Data	All
E. coli	SAMEA5317457	228_1710	Training	100% Data	All
E. coli	SAMN27524974	228_1710	Training	100% Data	All
E. coli	SAMN40748728	228_1710	Training	100% Data	All
E. coli	SAMEA4560416	228_1710	Training	100% Data	All
E. coli	SAMN23844079	228_1710	Training	100% Data	All
E. coli	SAMN40442685	228_1710	Training	100% Data	All
E. coli	SAMN08051587	228_1710	Training	100% Data	All
E. coli	SAMEA112327820	228_1710	Training	100% Data	All
E. coli	SAMN18875214	228_1710	Training	100% Data	All
E. coli	SAMEA7027202	473	Training	100% Data	All
E. coli	SAMEA7818386	473	Training	100% Data	All
E. coli	SAMN40196704	473	Training	100% Data	All
E. coli	SAMEA112661679	473	Training	100% Data	All
E. coli	SAMN25415124	473	Training	100% Data	All
E. coli	SAMEA114477852	473	Training	100% Data	All
E. coli	SAMN08039991	473	Training	100% Data	All
E. coli	SAMN10360540	473	Training	100% Data	All
E. coli	SAMEA104175472	473	Training	100% Data	All
E. coli	SAMN26796990	473	Training	100% Data	All
E. coli	SAMEA8933158	473	Training	100% Data	All
E. coli	SAMD00148609	473	Training	100% Data	All
E. coli	SAMN33384749	473	Training	100% Data	All
E. coli	SAMN40210042	473	Training	100% Data	All
E. coli	SAMEA110362966	473	Training	100% Data	All
E. coli	SAMEA112661597	473	Training	100% Data	All
E. coli	SAMN10261144	473	Training	100% Data	All
E. coli	SAMN41844242	473	Training	100% Data	All
E. coli	SAMN41535755	473	Training	100% Data	All
E. coli	SAMEA112275647	473	Training	100% Data	All
E. coli	SAMEA112275244	473	Training	100% Data	All
E. coli	SAMN41629535	473	Training	100% Data	All
E. coli	SAMN14485298	473	Training	100% Data	All
E. coli	SAMEA9477752	473	Training	100% Data	All
E. coli	SAMEA110362975	473	Training	100% Data	All
E. coli	SAMN19677839	473	Training	100% Data	All
E. coli	SAMEA111522270	473	Training	100% Data	All
E. coli	SAMEA112661656	473	Training	100% Data	All
E. coli	SAMN10218291	473	Training	100% Data	All
E. coli	SAMN14503432	473	Training	100% Data	All
E. coli	SAMEA8933261	473	Training	100% Data	All
E. coli	SAMEA112661680	473	Training	100% Data	All
E. coli	SAMEA104175514	473	Training	100% Data	All
E. coli	SAMEA112275461	473	Training	100% Data	All
E. coli	SAMN16363976	473	Training	100% Data	All
E. coli	SAMEA8933055	473	Training	100% Data	All
E. coli	SAMN21900706	473	Training	100% Data	All
E. coli	SAMN07676266	473	Training	100% Data	All
E. coli	SAMEA5591943	473	Training	100% Data	All
E. coli	SAMN08039990	473	Training	100% Data	All
E. coli	SAMEA104175491	473	Training	100% Data	All
E. coli	SAMN31881537	473	Training	100% Data	All
E. coli	SAMN19677837	473	Training	100% Data	All
E. coli	SAMN17526161	473	Training	100% Data	All
E. coli	SAMN25037795	473	Training	100% Data	All
E. coli	SAMN39405562	473	Training	100% Data	All
E. coli	SAMEA5970981	473	Training	100% Data	All
E. coli	SAMEA5591848	473	Training	100% Data	All
E. coli	SAMEA113604854	473	Training	100% Data	All
E. coli	SAMN06168668	473	Training	100% Data	All
E. coli	SAMEA111522300	473	Training	100% Data	All
E. coli	SAMN14485297	473	Training	100% Data	All
E. coli	SAMEA112275191	473	Training	100% Data	All
E. coli	SAMEA112275605	473	Training	100% Data	All
E. coli	SAMN14349954	473	Training	100% Data	All
E. coli	SAMEA112661571	473	Training	100% Data	All
E. coli	SAMEA8933199	473	Training	100% Data	All
E. coli	SAMN41535646	473	Training	100% Data	All
E. coli	SAMEA5592024	473	Training	100% Data	All
E. coli	SAMN39459103	473	Training	100% Data	All
E. coli	SAMEA8604087	473	Training	100% Data	All
E. coli	SAMEA5591915	473	Training	100% Data	All
E. coli	SAMN12079182	473	Training	100% Data	All
E. coli	SAMN38841313	473	Training	100% Data	All
E. coli	SAMN20848627	473	Training	100% Data	All
E. coli	SAMN10492528	473	Training	100% Data	All
E. coli	SAMEA6657535	473	Training	100% Data	All
E. coli	SAMEA112275384	473	Training	100% Data	All
E. coli	SAMN37855941	473	Training	100% Data	All
E. coli	SAMEA104175458	473	Training	100% Data	All
E. coli	SAMEA4697790	473	Training	100% Data	All
E. coli	SAMN32739442	473	Training	100% Data	All
E. coli	SAMN33831366	473	Training	100% Data	All
E. coli	SAMEA5592050	473	Training	100% Data	All
E. coli	SAMEA104437655	473	Training	100% Data	All
E. coli	SAMEA2204444	473	Training	100% Data	All
E. coli	SAMN41723095	473	Training	100% Data	All
E. coli	SAMN33960576	473	Training	100% Data	All
E. coli	SAMEA7027180	473	Training	100% Data	All
E. coli	SAMEA5591856	473	Training	100% Data	All
E. coli	SAMN09405866	473	Training	100% Data	All
E. coli	SAMEA5592029	473	Training	100% Data	All
E. coli	SAMEA112275602	473	Training	100% Data	All
E. coli	SAMEA111522550	473	Training	100% Data	All
E. coli	SAMEA112275483	473	Training	100% Data	All
E. coli	SAMEA112275580	473	Training	100% Data	All
E. coli	SAMEA112275219	473	Training	100% Data	All
E. coli	SAMEA112275464	473	Training	100% Data	All
E. coli	SAMN11522395	473	Training	100% Data	All
E. coli	SAMEA5591882	473	Training	100% Data	All
E. coli	SAMEA5777983	473	Training	100% Data	All
E. coli	SAMN10334465	473	Training	100% Data	All
E. coli	SAMN25686140	473	Training	100% Data	All
E. coli	SAMN28607944	473	Training	100% Data	All
E. coli	SAMEA110140671	473	Training	100% Data	All
E. coli	SAMEA104175512	473	Training	100% Data	All
E. coli	SAMEA112275679	473	Training	100% Data	All
E. coli	SAMN39419618	473	Training	100% Data	All
E. coli	SAMEA112661722	473	Training	100% Data	All
E. coli	SAMEA110362959	473	Training	100% Data	All
E. coli	SAMEA8933191	473	Training	100% Data	All
E. coli	SAMEA115376141	473	Training	100% Data	All
E. coli	SAMN16621710	473	Training	100% Data	All
E. coli	SAMN10057234	182	Training	100% Data	All
E. coli	SAMEA2056905	182	Training	100% Data	All
E. coli	SAMEA1030409	182	Training	100% Data	All
E. coli	SAMN09457779	182	Training	100% Data	All
E. coli	SAMEA2494491	182	Training	100% Data	All
E. coli	SAMEA2494676	182	Training	100% Data	All
E. coli	SAMEA2494586	182	Training	100% Data	All
E. coli	SAMN03291472	182	Training	100% Data	All
E. coli	SAMN09457213	182	Training	100% Data	All
E. coli	SAMEA1324280	182	Training	100% Data	All
E. coli	SAMEA1027712	182	Training	100% Data	All
E. coli	SAMN07969000	182	Training	100% Data	All
E. coli	SAMEA1984602	182	Training	100% Data	All
E. coli	SAMN10904696	182	Training	100% Data	All
E. coli	SAMN41834497	182	Training	100% Data	All
E. coli	SAMEA5198204	182	Training	100% Data	All
E. coli	SAMN11290901	182	Training	100% Data	All
E. coli	SAMN27861721	182	Training	100% Data	All
E. coli	SAMN37181560	182	Training	100% Data	All
E. coli	SAMEA1903593	182	Training	100% Data	All
E. coli	SAMEA1984531	182	Training	100% Data	All
E. coli	SAMN39908384	182	Training	100% Data	All
E. coli	SAMN32243864	182	Training	100% Data	All
E. coli	SAMEA2517437	182	Training	100% Data	All
E. coli	SAMEA8741017	182	Training	100% Data	All
E. coli	SAMN10388379	182	Training	100% Data	All
E. coli	SAMEA2054571	182	Training	100% Data	All
E. coli	SAMEA2294196	182	Training	100% Data	All
E. coli	SAMN39621062	182	Training	100% Data	All
E. coli	SAMD00002681	182	Training	100% Data	All
E. coli	SAMEA8740988	182	Training	100% Data	All
E. coli	SAMN10938690	182	Training	100% Data	All
E. coli	SAMN37947867	182	Training	100% Data	All
E. coli	SAMEA1984607	182	Training	100% Data	All
E. coli	SAMEA2055723	182	Training	100% Data	All
E. coli	SAMEA8798344	182	Training	100% Data	All
E. coli	SAMN10118236	182	Training	100% Data	All
E. coli	SAMEA8807261	182	Training	100% Data	All
E. coli	SAMEA8796482	182	Training	100% Data	All
E. coli	SAMEA2258602	182	Training	100% Data	All
E. coli	SAMN04546480	182	Training	100% Data	All
E. coli	SAMN10100842	182	Training	100% Data	All
E. coli	SAMEA1985496	182	Training	100% Data	All
E. coli	SAMN17736531	182	Training	100% Data	All
E. coli	SAMEA2258580	182	Training	100% Data	All
E. coli	SAMN38041069	182	Training	100% Data	All
E. coli	SAMEA2494512	182	Training	100% Data	All
E. coli	SAMN09380348	182	Training	100% Data	All
E. coli	SAMEA8741107	182	Training	100% Data	All
E. coli	SAMN10388369	182	Training	100% Data	All
E. coli	SAMN24116533	182	Training	100% Data	All
E. coli	SAMEA1324296	182	Training	100% Data	All
E. coli	SAMN07968641	182	Training	100% Data	All
E. coli	SAMEA2479538	182	Training	100% Data	All
E. coli	SAMEA1030403	182	Training	100% Data	All
E. coli	SAMEA8743291	182	Training	100% Data	All
E. coli	SAMEA1030441	182	Training	100% Data	All
E. coli	SAMEA2517434	182	Training	100% Data	All
E. coli	SAMN10938684	182	Training	100% Data	All
E. coli	SAMEA8740985	182	Training	100% Data	All
E. coli	SAMEA1984526	182	Training	100% Data	All
E. coli	SAMN09276282	182	Training	100% Data	All
E. coli	SAMEA2494682	182	Training	100% Data	All
E. coli	SAMEA2494476	182	Training	100% Data	All
E. coli	SAMN09637348	182	Training	100% Data	All
E. coli	SAMEA2059502	182	Training	100% Data	All
E. coli	SAMEA1324277	182	Training	100% Data	All
E. coli	SAMEA2494566	182	Training	100% Data	All
E. coli	SAMEA1324268	182	Training	100% Data	All
E. coli	SAMEA1903628	182	Training	100% Data	All
E. coli	SAMN10057189	182	Training	100% Data	All
E. coli	SAMN09225387	182	Training	100% Data	All
E. coli	SAMEA1711400	182	Training	100% Data	All
E. coli	SAMN09633743	182	Training	100% Data	All
E. coli	SAMEA8730679	182	Training	100% Data	All
E. coli	SAMN07968982	182	Training	100% Data	All
E. coli	SAMN10180213	159	Training	100% Data	All
E. coli	SAMN39980389	159	Training	100% Data	All
E. coli	SAMN24059088	159	Training	100% Data	All
E. coli	SAMEA111331686	159	Training	100% Data	All
E. coli	SAMEA2204724	159	Training	100% Data	All
E. coli	SAMN41339908	159	Training	100% Data	All
E. coli	SAMN39509524	159	Training	100% Data	All
E. coli	SAMN01885807	159	Training	100% Data	All
E. coli	SAMN32155916	159	Training	100% Data	All
E. coli	SAMEA112825000	159	Training	100% Data	All
E. coli	SAMEA6656433	159	Training	100% Data	All
E. coli	SAMEA6657566	159	Training	100% Data	All
E. coli	SAMEA5098112	159	Training	100% Data	All
E. coli	SAMD00220536	159	Training	100% Data	All
E. coli	SAMN24059089	159	Training	100% Data	All
E. coli	SAMD00501273	159	Training	100% Data	All
E. coli	SAMN20200267	159	Training	100% Data	All
E. coli	SAMEA111331144	159	Training	100% Data	All
E. coli	SAMEA113604726	159	Training	100% Data	All
E. coli	SAMEA115667555	159	Training	100% Data	All
E. coli	SAMN35654570	159	Training	100% Data	All
E. coli	SAMEA111331737	159	Training	100% Data	All
E. coli	SAMEA104292721	159	Training	100% Data	All
E. coli	SAMEA115627447	159	Training	100% Data	All
E. coli	SAMEA112824892	159	Training	100% Data	All
E. coli	SAMN24058667	159	Training	100% Data	All
E. coli	SAMEA6450837	159	Training	100% Data	All
E. coli	SAMEA9956718	159	Training	100% Data	All
E. coli	SAMEA113603454	159	Training	100% Data	All
E. coli	SAMEA8701185	159	Training	100% Data	All
E. coli	SAMN24059087	159	Training	100% Data	All
E. coli	SAMN24019643	159	Training	100% Data	All
E. coli	SAMN13024348	159	Training	100% Data	All
E. coli	SAMN31284801	159	Training	100% Data	All
E. coli	SAMEA115626654	159	Training	100% Data	All
E. coli	SAMN14118537	159	Training	100% Data	All
E. coli	SAMN14103104	159	Training	100% Data	All
E. coli	SAMN08328866	159	Training	100% Data	All
E. coli	SAMN26305184	159	Training	100% Data	All
E. coli	SAMD00500710	159	Training	100% Data	All
E. coli	SAMN28687519	159	Training	100% Data	All
E. coli	SAMN07676216	159	Training	100% Data	All
E. coli	SAMN13024641	159	Training	100% Data	All
E. coli	SAMN10821638	159	Training	100% Data	All
E. coli	SAMEA6657270	159	Training	100% Data	All
E. coli	SAMN10821479	159	Training	100% Data	All
E. coli	SAMD00793660	159	Training	100% Data	All
E. coli	SAMN11381867	159	Training	100% Data	All
E. coli	SAMEA5621174	159	Training	100% Data	All
E. coli	SAMEA112824972	159	Training	100% Data	All
E. coli	SAMEA2205548	159	Training	100% Data	All
E. coli	SAMN31676725	159	Training	100% Data	All
E. coli	SAMN09405706	159	Training	100% Data	All
E. coli	SAMD00396865	159	Training	100% Data	All
E. coli	SAMN26305185	159	Training	100% Data	All
E. coli	SAMD00396836	159	Training	100% Data	All
E. coli	SAMEA113603622	159	Training	100% Data	All
E. coli	SAMEA2204681	159	Training	100% Data	All
E. coli	SAMN13476905	159	Training	100% Data	All
E. coli	SAMEA6450744	159	Training	100% Data	All
E. coli	SAMN39992801	159	Training	100% Data	All
E. coli	SAMD00520765	159	Training	100% Data	All
E. coli	SAMN41339950	159	Training	100% Data	All
E. coli	SAMN34421018	159	Training	100% Data	All
E. coli	SAMEA5076045	159	Training	100% Data	All
E. coli	SAMEA111331689	159	Training	100% Data	All
E. coli	SAMEA5422263	159	Training	100% Data	All
E. coli	SAMEA4607505	159	Training	100% Data	All
E. coli	SAMEA104292722	159	Training	100% Data	All
E. coli	SAMN31676726	159	Training	100% Data	All
E. coli	SAMEA104402340	159	Training	100% Data	All
E. coli	SAMEA4428997	159	Training	100% Data	All
E. coli	SAMEA5622805	159	Training	100% Data	All
E. coli	SAMN41328114	159	Training	100% Data	All
E. coli	SAMEA104027654	159	Training	100% Data	All
E. coli	SAMN05452834	159	Training	100% Data	All
E. coli	SAMEA5621328	159	Training	100% Data	All
E. coli	SAMEA5622907	159	Training	100% Data	All
E. coli	SAMEA112824961	159	Training	100% Data	All
E. coli	SAMN14503374	159	Training	100% Data	All
E. coli	SAMD00396841	159	Training	100% Data	All
E. coli	SAMD00396893	159	Training	100% Data	All
E. coli	SAMN13422945	159	Training	100% Data	All
E. coli	SAMEA5624341	159	Training	100% Data	All
E. coli	SAMN14140216	159	Training	100% Data	All
E. coli	SAMEA2204585	159	Training	100% Data	All
E. coli	SAMEA5621980	159	Training	100% Data	All
E. coli	SAMN41837349	159	Training	100% Data	All
E. coli	SAMN37356716	159	Training	100% Data	All
E. coli	SAMD00501765	159	Training	100% Data	All
E. coli	SAMN32155887	159	Training	100% Data	All
E. coli	SAMD00501346	159	Training	100% Data	All
E. coli	SAMN02802041	159	Training	100% Data	All
E. coli	SAMN26426963	159	Training	100% Data	All
E. coli	SAMEA111331687	159	Training	100% Data	All
E. coli	SAMD00396835	159	Training	100% Data	All
E. coli	SAMEA2205082	159	Training	100% Data	All
E. coli	SAMEA5621693	159	Training	100% Data	All
E. coli	SAMN06630090	159	Training	100% Data	All
E. coli	SAMEA112763538	159	Training	100% Data	All
E. coli	SAMD00077225	159	Training	100% Data	All
E. coli	SAMD00396863	159	Training	100% Data	All
E. coli	SAMEA5621829	159	Training	100% Data	All
E. coli	SAMEA2204770	159	Training	100% Data	All
E. coli	SAMN32156087	159	Training	100% Data	All
E. coli	SAMN32977729	159	Training	100% Data	All
E. coli	SAMN25027739	159	Training	100% Data	All
E. coli	SAMEA113604543	159	Training	100% Data	All
E. coli	SAMN40372493	159	Training	100% Data	All
E. coli	SAMEA5098445	159	Training	100% Data	All
E. coli	SAMN41330459	159	Training	100% Data	All
E. coli	SAMN13024645	159	Training	100% Data	All
E. coli	SAMEA104292726	159	Training	100% Data	All
E. coli	SAMEA9956587	159	Training	100% Data	All
E. coli	SAMEA104060707	159	Training	100% Data	All
E. coli	SAMEA5622398	159	Training	100% Data	All
E. coli	SAMD00498339	159	Training	100% Data	All
E. coli	SAMN21238608	356	Training	100% Data	All
E. coli	SAMEA3857023	356	Training	100% Data	All
E. coli	SAMEA6832542	356	Training	100% Data	All
E. coli	SAMEA3981684	356	Training	100% Data	All
E. coli	SAMN14503590	356	Training	100% Data	All
E. coli	SAMN16824722	356	Training	100% Data	All
E. coli	SAMEA4428521	356	Training	100% Data	All
E. coli	SAMEA5376309	356	Training	100% Data	All
E. coli	SAMN38414380	356	Training	100% Data	All
E. coli	SAMEA4427905	356	Training	100% Data	All
E. coli	SAMN17164316	356	Training	100% Data	All
E. coli	SAMEA6832468	356	Training	100% Data	All
E. coli	SAMN30467506	356	Training	100% Data	All
E. coli	SAMEA6832296	356	Training	100% Data	All
E. coli	SAMEA5732374	356	Training	100% Data	All
E. coli	SAMN14049531	356	Training	100% Data	All
E. coli	SAMN17164317	356	Training	100% Data	All
E. coli	SAMEA5375939	356	Training	100% Data	All
E. coli	SAMEA5375938	356	Training	100% Data	All
E. coli	SAMN28668517	356	Training	100% Data	All
E. coli	SAMN29645651	356	Training	100% Data	All
E. coli	SAMEA6832429	356	Training	100% Data	All
E. coli	SAMEA5375963	356	Training	100% Data	All
E. coli	SAMN28592047	356	Training	100% Data	All
E. coli	SAMEA4062245	356	Training	100% Data	All
E. coli	SAMEA112330384	356	Training	100% Data	All
E. coli	SAMEA5786966	356	Training	100% Data	All
E. coli	SAMEA4428514	356	Training	100% Data	All
E. coli	SAMN22896184	356	Training	100% Data	All
E. coli	SAMEA4062195	356	Training	100% Data	All
E. coli	SAMEA5376160	356	Training	100% Data	All
E. coli	SAMEA104060533	356	Training	100% Data	All
E. coli	SAMN33231749	356	Training	100% Data	All
E. coli	SAMN19783337	356	Training	100% Data	All
E. coli	SAMN21238769	356	Training	100% Data	All
E. coli	SAMN33277574	356	Training	100% Data	All
E. coli	SAMN26749941	356	Training	100% Data	All
E. coli	SAMEA5930221	356	Training	100% Data	All
E. coli	SAMEA6832430	356	Training	100% Data	All
E. coli	SAMEA3981189	356	Training	100% Data	All
E. coli	SAMN05980889	356	Training	100% Data	All
E. coli	SAMEA4428516	356	Training	100% Data	All
E. coli	SAMEA5786925	356	Training	100% Data	All
E. coli	SAMEA112330400	356	Training	100% Data	All
E. coli	SAMEA5375966	356	Training	100% Data	All
E. coli	SAMEA114771253	356	Training	100% Data	All
E. coli	SAMN38414515	356	Training	100% Data	All
E. coli	SAMN37199076	356	Training	100% Data	All
E. coli	SAMEA5732161	356	Training	100% Data	All
E. coli	SAMEA4682692	356	Training	100% Data	All
E. coli	SAMN30467505	356	Training	100% Data	All
E. coli	SAMN14844657	356	Training	100% Data	All
E. coli	SAMEA4427850	356	Training	100% Data	All
E. coli	SAMEA5611523	166	Training	100% Data	All
E. coli	SAMN15518184	166	Training	100% Data	All
E. coli	SAMN33991087	166	Training	100% Data	All
E. coli	SAMN19776784	166	Training	100% Data	All
E. coli	SAMN21549885	166	Training	100% Data	All
E. coli	SAMN41452363	166	Training	100% Data	All
E. coli	SAMEA9849908	166	Training	100% Data	All
E. coli	SAMEA4607609	166	Training	100% Data	All
E. coli	SAMN37096816	166	Training	100% Data	All
E. coli	SAMEA5611453	166	Training	100% Data	All
E. coli	SAMN41327159	166	Training	100% Data	All
E. coli	SAMEA5611015	166	Training	100% Data	All
E. coli	SAMEA5611320	166	Training	100% Data	All
E. coli	SAMN09092948	166	Training	100% Data	All
E. coli	SAMEA5611322	166	Training	100% Data	All
E. coli	SAMN08039255	166	Training	100% Data	All
E. coli	SAMN18942673	166	Training	100% Data	All
E. coli	SAMEA5591963	166	Training	100% Data	All
E. coli	SAMN41527484	166	Training	100% Data	All
E. coli	SAMEA5611053	166	Training	100% Data	All
E. coli	SAMN06030752	166	Training	100% Data	All
E. coli	SAMN13748078	166	Training	100% Data	All
E. coli	SAMN41782175	166	Training	100% Data	All
E. coli	SAMN08039296	166	Training	100% Data	All
E. coli	SAMN40411715	166	Training	100% Data	All
E. coli	SAMN27567590	166	Training	100% Data	All
E. coli	SAMEA5611452	166	Training	100% Data	All
E. coli	SAMN41107148	166	Training	100% Data	All
E. coli	SAMN09489959	166	Training	100% Data	All
E. coli	SAMN40370216	166	Training	100% Data	All
E. coli	SAMEA7818551	166	Training	100% Data	All
E. coli	SAMEA5610932	166	Training	100% Data	All
E. coli	SAMN13344034	166	Training	100% Data	All
E. coli	SAMEA111522349	166	Training	100% Data	All
E. coli	SAMN11637056	166	Training	100% Data	All
E. coli	SAMEA5611323	166	Training	100% Data	All
E. coli	SAMN11582159	166	Training	100% Data	All
E. coli	SAMN30469482	166	Training	100% Data	All
E. coli	SAMEA5612092	166	Training	100% Data	All
E. coli	SAMN19188301	166	Training	100% Data	All
E. coli	SAMN33347497	166	Training	100% Data	All
E. coli	SAMEA104370005	166	Training	100% Data	All
E. coli	SAMD00498950	166	Training	100% Data	All
E. coli	SAMN41090627	166	Training	100% Data	All
E. coli	SAMN07678434	166	Training	100% Data	All
E. coli	SAMEA5611314	166	Training	100% Data	All
E. coli	SAMN31509851	166	Training	100% Data	All
E. coli	SAMN15901793	166	Training	100% Data	All
E. coli	SAMEA7589231	166	Training	100% Data	All
E. coli	SAMN07767799	166	Training	100% Data	All
E. coli	SAMN22164175	166	Training	100% Data	All
E. coli	SAMEA5612102	166	Training	100% Data	All
E. coli	SAMN13526580	166	Training	100% Data	All
E. coli	SAMN29503108	166	Training	100% Data	All
E. coli	SAMEA8933058	166	Training	100% Data	All
E. coli	SAMN04993008	166	Training	100% Data	All
E. coli	SAMN18872106	166	Training	100% Data	All
E. coli	SAMEA110140665	166	Training	100% Data	All
E. coli	SAMN11637074	166	Training	100% Data	All
E. coli	SAMEA5591928	166	Training	100% Data	All
E. coli	SAMN32731490	166	Training	100% Data	All
E. coli	SAMN28565438	166	Training	100% Data	All
E. coli	SAMEA7290602	166	Training	100% Data	All
E. coli	SAMEA5611606	166	Training	100% Data	All
E. coli	SAMEA5611702	166	Training	100% Data	All
E. coli	SAMEA111560223	166	Training	100% Data	All
E. coli	SAMN37755830	166	Training	100% Data	All
E. coli	SAMN09012081	166	Training	100% Data	All
E. coli	SAMN39532434	166	Training	100% Data	All
E. coli	SAMEA7290603	166	Training	100% Data	All
E. coli	SAMN28816578	166	Training	100% Data	All
E. coli	SAMN20192686	166	Training	100% Data	All
E. coli	SAMN34264568	231_1428_2416	Training	100% Data	All
E. coli	SAMN31311912	231_1428_2416	Training	100% Data	All
E. coli	SAMN05414532	231_1428_2416	Training	100% Data	All
E. coli	SAMN40874521	231_1428_2416	Training	100% Data	All
E. coli	SAMN12699143	231_1428_2416	Training	100% Data	All
E. coli	SAMN03218211	231_1428_2416	Training	100% Data	All
E. coli	SAMN25232915	231_1428_2416	Training	100% Data	All
E. coli	SAMEA6102286	231_1428_2416	Training	100% Data	All
E. coli	SAMN16558793	231_1428_2416	Training	100% Data	All
E. coli	SAMN04273137	231_1428_2416	Training	100% Data	All
E. coli	SAMN04293428	231_1428_2416	Training	100% Data	All
E. coli	SAMN37096829	231_1428_2416	Training	100% Data	All
E. coli	SAMEA9850035	231_1428_2416	Training	100% Data	All
E. coli	SAMN41820549	231_1428_2416	Training	100% Data	All
E. coli	SAMN34268735	231_1428_2416	Training	100% Data	All
E. coli	SAMN40874707	231_1428_2416	Training	100% Data	All
E. coli	SAMN04279355	231_1428_2416	Training	100% Data	All
E. coli	SAMN37211663	231_1428_2416	Training	100% Data	All
E. coli	SAMN16597433	231_1428_2416	Training	100% Data	All
E. coli	SAMN07562266	231_1428_2416	Training	100% Data	All
E. coli	SAMEA4428039	231_1428_2416	Training	100% Data	All
E. coli	SAMN05414553	231_1428_2416	Training	100% Data	All
E. coli	SAMN14206231	231_1428_2416	Training	100% Data	All
E. coli	SAMN06066899	231_1428_2416	Training	100% Data	All
E. coli	SAMN21882759	231_1428_2416	Training	100% Data	All
E. coli	SAMD00077418	231_1428_2416	Training	100% Data	All
E. coli	SAMN37096835	231_1428_2416	Training	100% Data	All
E. coli	SAMN40874522	231_1428_2416	Training	100% Data	All
E. coli	SAMN14465511	231_1428_2416	Training	100% Data	All
E. coli	SAMN05372097	231_1428_2416	Training	100% Data	All
E. coli	SAMN33052430	231_1428_2416	Training	100% Data	All
E. coli	SAMN07608075	231_1428_2416	Training	100% Data	All
E. coli	SAMEA5610709	231_1428_2416	Training	100% Data	All
E. coli	SAMN29006882	231_1428_2416	Training	100% Data	All
E. coli	SAMN05414635	231_1428_2416	Training	100% Data	All
E. coli	SAMD00077076	231_1428_2416	Training	100% Data	All
E. coli	SAMN09741907	231_1428_2416	Training	100% Data	All
E. coli	SAMN28544971	231_1428_2416	Training	100% Data	All
E. coli	SAMN38802170	231_1428_2416	Training	100% Data	All
E. coli	SAMN05733216	231_1428_2416	Training	100% Data	All
E. coli	SAMN16555033	231_1428_2416	Training	100% Data	All
E. coli	SAMN37096789	231_1428_2416	Training	100% Data	All
E. coli	SAMN42353852	231_1428_2416	Training	100% Data	All
E. coli	SAMN37441536	231_1428_2416	Training	100% Data	All
E. coli	SAMN30965414	231_1428_2416	Training	100% Data	All
E. coli	SAMN09405452	231_1428_2416	Training	100% Data	All
E. coli	SAMN37755833	231_1428_2416	Training	100% Data	All
E. coli	SAMEA110354457	231_1428_2416	Training	100% Data	All
E. coli	SAMN10661783	231_1428_2416	Training	100% Data	All
E. coli	SAMN11041558	231_1428_2416	Training	100% Data	All
E. coli	SAMN05414555	231_1428_2416	Training	100% Data	All
E. coli	SAMN16245184	231_1428_2416	Training	100% Data	All
E. coli	SAMN42156768	231_1428_2416	Training	100% Data	All
E. coli	SAMN24441076	231_1428_2416	Training	100% Data	All
E. coli	SAMN27738835	231_1428_2416	Training	100% Data	All
E. coli	SAMEA9849679	231_1428_2416	Training	100% Data	All
E. coli	SAMN14503596	231_1428_2416	Training	100% Data	All
E. coli	SAMN04120338	231_1428_2416	Training	100% Data	All
E. coli	SAMN21036792	231_1428_2416	Training	100% Data	All
E. coli	SAMN38117585	231_1428_2416	Training	100% Data	All
E. coli	SAMN10078814	231_1428_2416	Training	100% Data	All
E. coli	SAMN05414502	231_1428_2416	Training	100% Data	All
E. coli	SAMN37096826	231_1428_2416	Training	100% Data	All
E. coli	SAMN38056790	231_1428_2416	Training	100% Data	All
E. coli	SAMN41063216	231_1428_2416	Training	100% Data	All
E. coli	SAMN17384543	231_1428_2416	Training	100% Data	All
E. coli	SAMEA8571627	231_1428_2416	Training	100% Data	All
E. coli	SAMN05439571	231_1428_2416	Training	100% Data	All
E. coli	SAMN38102046	231_1428_2416	Training	100% Data	All
E. coli	SAMN05414530	231_1428_2416	Training	100% Data	All
E. coli	SAMD00077489	231_1428_2416	Training	100% Data	All
E. coli	SAMN06680901	231_1428_2416	Training	100% Data	All
E. coli	SAMN14911224	231_1428_2416	Training	100% Data	All
E. coli	SAMEA8263103	231_1428_2416	Training	100% Data	All
E. coli	SAMN40139132	231_1428_2416	Training	100% Data	All
E. coli	SAMN12628976	231_1428_2416	Training	100% Data	All
E. coli	SAMN17814211	231_1428_2416	Training	100% Data	All
E. coli	SAMN04273136	231_1428_2416	Training	100% Data	All
E. coli	SAMN10221342	231_1428_2416	Training	100% Data	All
E. coli	SAMN10780264	231_1428_2416	Training	100% Data	All
E. coli	SAMEA6102260	231_1428_2416	Training	100% Data	All
E. coli	SAMD00077417	231_1428_2416	Training	100% Data	All
E. coli	SAMN34128582	231_1428_2416	Training	100% Data	All
E. coli	SAMN29220327	231_1428_2416	Training	100% Data	All
E. coli	SAMN39509550	231_1428_2416	Training	100% Data	All
E. coli	SAMN24169937	231_1428_2416	Training	100% Data	All
E. coli	SAMN32535246	231_1428_2416	Training	100% Data	All
E. coli	SAMN40750306	231_1428_2416	Training	100% Data	All
E. coli	SAMN42353851	231_1428_2416	Training	100% Data	All
E. coli	SAMN05414487	231_1428_2416	Training	100% Data	All
E. coli	SAMN07562254	231_1428_2416	Training	100% Data	All
E. coli	SAMN16584342	231_1428_2416	Training	100% Data	All
E. coli	SAMN11539771	231_1428_2416	Training	100% Data	All
E. coli	SAMN13153474	231_1428_2416	Training	100% Data	All
E. coli	SAMEA6102280	231_1428_2416	Training	100% Data	All
E. coli	SAMN41608875	231_1428_2416	Training	100% Data	All
E. coli	SAMN37408341	231_1428_2416	Training	100% Data	All
E. coli	SAMN07562255	231_1428_2416	Training	100% Data	All
E. coli	SAMN28544967	231_1428_2416	Training	100% Data	All
E. coli	SAMN14364915	231_1428_2416	Training	100% Data	All
E. coli	SAMN03177645	231_1428_2416	Training	100% Data	All
E. coli	SAMN09784437	231_1428_2416	Training	100% Data	All
E. coli	SAMN24300378	231_1428_2416	Training	100% Data	All
E. coli	SAMN39405524	231_1428_2416	Training	100% Data	All
E. coli	SAMN09934158	231_1428_2416	Training	100% Data	All
E. coli	SAMN05170676	341_646	Training	100% Data	All
E. coli	SAMN35038813	341_646	Training	100% Data	All
E. coli	SAMEA7290555	341_646	Training	100% Data	All
E. coli	SAMN37096780	341_646	Training	100% Data	All
E. coli	SAMEA7177457	341_646	Training	100% Data	All
E. coli	SAMD00148653	341_646	Training	100% Data	All
E. coli	SAMN37096797	341_646	Training	100% Data	All
E. coli	SAMN14603530	341_646	Training	100% Data	All
E. coli	SAMN35664740	341_646	Training	100% Data	All
E. coli	SAMN17106425	341_646	Training	100% Data	All
E. coli	SAMN25869884	341_646	Training	100% Data	All
E. coli	SAMD00148528	341_646	Training	100% Data	All
E. coli	SAMN13153479	341_646	Training	100% Data	All
E. coli	SAMN40748741	341_646	Training	100% Data	All
E. coli	SAMN26795602	341_646	Training	100% Data	All
E. coli	SAMD00077441	341_646	Training	100% Data	All
E. coli	SAMEA111482648	341_646	Training	100% Data	All
E. coli	SAMN42038164	341_646	Training	100% Data	All
E. coli	SAMEA5610883	341_646	Training	100% Data	All
E. coli	SAMEA5610872	341_646	Training	100% Data	All
E. coli	SAMN39048595	341_646	Training	100% Data	All
E. coli	SAMN16422556	341_646	Training	100% Data	All
E. coli	SAMEA111331600	341_646	Training	100% Data	All
E. coli	SAMEA6081921	341_646	Training	100% Data	All
E. coli	SAMN10638627	341_646	Training	100% Data	All
E. coli	SAMN16276700	341_646	Training	100% Data	All
E. coli	SAMN32739470	341_646	Training	100% Data	All
E. coli	SAMN25415174	341_646	Training	100% Data	All
E. coli	SAMN30414537	341_646	Training	100% Data	All
E. coli	SAMN40581238	341_646	Training	100% Data	All
E. coli	SAMN41043251	341_646	Training	100% Data	All
E. coli	SAMN09666288	341_646	Training	100% Data	All
E. coli	SAMN18680464	341_646	Training	100% Data	All
E. coli	SAMEA7698292	341_646	Training	100% Data	All
E. coli	SAMN10774486	341_646	Training	100% Data	All
E. coli	SAMN40303327	341_646	Training	100% Data	All
E. coli	SAMEA9849660	341_646	Training	100% Data	All
E. coli	SAMN15182315	341_646	Training	100% Data	All
E. coli	SAMN32739113	341_646	Training	100% Data	All
E. coli	SAMN17825182	341_646	Training	100% Data	All
E. coli	SAMN08039229	341_646	Training	100% Data	All
E. coli	SAMN17977154	341_646	Training	100% Data	All
E. coli	SAMN03358928	341_646	Training	100% Data	All
E. coli	SAMN32739514	341_646	Training	100% Data	All
E. coli	SAMN08902740	341_646	Training	100% Data	All
E. coli	SAMN31852909	341_646	Training	100% Data	All
E. coli	SAMN18776299	341_646	Training	100% Data	All
E. coli	SAMN08039228	341_646	Training	100% Data	All
E. coli	SAMD00148539	341_646	Training	100% Data	All
E. coli	SAMN04395991	341_646	Training	100% Data	All
E. coli	SAMN18148144	341_646	Training	100% Data	All
E. coli	SAMN12912152	341_646	Training	100% Data	All
E. coli	SAMN41063135	341_646	Training	100% Data	All
E. coli	SAMN16422298	341_646	Training	100% Data	All
E. coli	SAMN16484108	341_646	Training	100% Data	All
E. coli	SAMEA7698011	341_646	Training	100% Data	All
E. coli	SAMN11168329	341_646	Training	100% Data	All
E. coli	SAMN09756551	341_646	Training	100% Data	All
E. coli	SAMN05595977	341_646	Training	100% Data	All
E. coli	SAMN41382663	341_646	Training	100% Data	All
E. coli	SAMN34406829	341_646	Training	100% Data	All
E. coli	SAMN12637424	341_646	Training	100% Data	All
E. coli	SAMN09979511	341_646	Training	100% Data	All
E. coli	SAMN04396009	341_646	Training	100% Data	All
E. coli	SAMN09444058	341_646	Training	100% Data	All
E. coli	SAMN34406835	341_646	Training	100% Data	All
E. coli	SAMN09634124	341_646	Training	100% Data	All
E. coli	SAMN34406836	341_646	Training	100% Data	All
E. coli	SAMN09742385	341_646	Training	100% Data	All
E. coli	SAMN05596345	341_646	Training	100% Data	All
E. coli	SAMN16422555	341_646	Training	100% Data	All
E. coli	SAMN14485287	341_646	Training	100% Data	All
E. coli	SAMN31140187	341_646	Training	100% Data	All
E. coli	SAMN11456360	341_646	Training	100% Data	All
E. coli	SAMEA6081920	341_646	Training	100% Data	All
E. coli	SAMN04395999	341_646	Training	100% Data	All
E. coli	SAMN30965420	341_646	Training	100% Data	All
E. coli	SAMD00148590	341_646	Training	100% Data	All
E. coli	SAMN14437622	1153_1261	Training	100% Data	All
E. coli	SAMEA5375711	1153_1261	Training	100% Data	All
E. coli	SAMN31077365	1153_1261	Training	100% Data	All
E. coli	SAMN30414334	1153_1261	Training	100% Data	All
E. coli	SAMEA6143412	1153_1261	Training	100% Data	All
E. coli	SAMN20173761	1153_1261	Training	100% Data	All
E. coli	SAMEA7330284	1153_1261	Training	100% Data	All
E. coli	SAMEA3981658	1153_1261	Training	100% Data	All
E. coli	SAMEA5611191	1153_1261	Training	100% Data	All
E. coli	SAMEA4061300	1153_1261	Training	100% Data	All
E. coli	SAMEA5375704	1153_1261	Training	100% Data	All
E. coli	SAMN12586800	1153_1261	Training	100% Data	All
E. coli	SAMN32093897	1153_1261	Training	100% Data	All
E. coli	SAMN30414163	1153_1261	Training	100% Data	All
E. coli	SAMEA5375707	1153_1261	Training	100% Data	All
E. coli	SAMEA5376318	1153_1261	Training	100% Data	All
E. coli	SAMD00760797	1153_1261	Training	100% Data	All
E. coli	SAMEA9696934	1153_1261	Training	100% Data	All
E. coli	SAMEA110355700	1153_1261	Training	100% Data	All
E. coli	SAMN16414647	1153_1261	Training	100% Data	All
E. coli	SAMN23828377	1153_1261	Training	100% Data	All
E. coli	SAMEA5930139	1153_1261	Training	100% Data	All
E. coli	SAMN12586808	1153_1261	Training	100% Data	All
E. coli	SAMN12251449	1153_1261	Training	100% Data	All
E. coli	SAMN21238363	1153_1261	Training	100% Data	All
E. coli	SAMD00262431	1153_1261	Training	100% Data	All
E. coli	SAMEA7330178	1153_1261	Training	100% Data	All
E. coli	SAMD00262316	1153_1261	Training	100% Data	All
E. coli	SAMN20430126	1153_1261	Training	100% Data	All
E. coli	SAMEA5375674	1153_1261	Training	100% Data	All
E. coli	SAMN17898178	1153_1261	Training	100% Data	All
E. coli	SAMEA6832726	1153_1261	Training	100% Data	All
E. coli	SAMN30414129	1153_1261	Training	100% Data	All
E. coli	SAMEA111324419	1153_1261	Training	100% Data	All
E. coli	SAMN39048666	1153_1261	Training	100% Data	All
E. coli	SAMN12586807	1153_1261	Training	100% Data	All
E. coli	SAMN35358251	1153_1261	Training	100% Data	All
E. coli	SAMN18191149	1153_1261	Training	100% Data	All
E. coli	SAMEA5375975	1153_1261	Training	100% Data	All
E. coli	SAMD00262270	1153_1261	Training	100% Data	All
E. coli	SAMN18191576	1153_1261	Training	100% Data	All
E. coli	SAMEA5376345	1153_1261	Training	100% Data	All
E. coli	SAMEA5375976	1153_1261	Training	100% Data	All
E. coli	SAMEA111324433	1153_1261	Training	100% Data	All
E. coli	SAMN18191471	1153_1261	Training	100% Data	All
E. coli	SAMEA5375500	1153_1261	Training	100% Data	All
E. coli	SAMD00262271	1153_1261	Training	100% Data	All
E. coli	SAMEA110355829	1153_1261	Training	100% Data	All
E. coli	SAMEA5376482	1153_1261	Training	100% Data	All
E. coli	SAMN30965413	1153_1261	Training	100% Data	All
E. coli	SAMEA5610741	1153_1261	Training	100% Data	All
E. coli	SAMN19783042	1153_1261	Training	100% Data	All
E. coli	SAMEA6832754	1153_1261	Training	100% Data	All
E. coli	SAMN08719214	1153_1261	Training	100% Data	All
E. coli	SAMEA5375504	1153_1261	Training	100% Data	All
E. coli	SAMEA5376337	1153_1261	Training	100% Data	All
E. coli	SAMD00262313	1153_1261	Training	100% Data	All
E. coli	SAMN30414169	1153_1261	Training	100% Data	All
E. coli	SAMN39048718	1153_1261	Training	100% Data	All
E. coli	SAMEA10634039	1153_1261	Training	100% Data	All
E. coli	SAMN35358253	1153_1261	Training	100% Data	All
E. coli	SAMEA5375497	1153_1261	Training	100% Data	All
E. coli	SAMN30414242	1153_1261	Training	100% Data	All
E. coli	SAMN41805686	1153_1261	Training	100% Data	All
E. coli	SAMEA5611875	1153_1261	Training	100% Data	All
E. coli	SAMN16354241	183	Training	100% Data	All
E. coli	SAMN41465118	183	Training	100% Data	All
E. coli	SAMN16354251	183	Training	100% Data	All
E. coli	SAMEA6061882	183	Training	100% Data	All
E. coli	SAMN41643359	183	Training	100% Data	All
E. coli	SAMN39582586	183	Training	100% Data	All
E. coli	SAMN20698641	183	Training	100% Data	All
E. coli	SAMN05591742	183	Training	100% Data	All
E. coli	SAMN11231317	183	Training	100% Data	All
E. coli	SAMN30797867	183	Training	100% Data	All
E. coli	SAMN31186854	183	Training	100% Data	All
E. coli	SAMN02435903	183	Training	100% Data	All
E. coli	SAMN37069719	183	Training	100% Data	All
E. coli	SAMN03357956	183	Training	100% Data	All
E. coli	SAMN14409803	183	Training	100% Data	All
E. coli	SAMN16363959	183	Training	100% Data	All
E. coli	SAMN20665894	183	Training	100% Data	All
E. coli	SAMN23569780	183	Training	100% Data	All
E. coli	SAMEA7357139	183	Training	100% Data	All
E. coli	SAMN10057244	183	Training	100% Data	All
E. coli	SAMN41636990	183	Training	100% Data	All
E. coli	SAMN19776724	183	Training	100% Data	All
E. coli	SAMN41595544	183	Training	100% Data	All
E. coli	SAMN02640748	183	Training	100% Data	All
E. coli	SAMN36676522	183	Training	100% Data	All
E. coli	SAMN41449034	183	Training	100% Data	All
E. coli	SAMN14409796	183	Training	100% Data	All
E. coli	SAMN28843111	183	Training	100% Data	All
E. coli	SAMN14148638	183	Training	100% Data	All
E. coli	SAMN20698340	183	Training	100% Data	All
E. coli	SAMN19949568	183	Training	100% Data	All
E. coli	SAMN30797983	183	Training	100% Data	All
E. coli	SAMN31801493	183	Training	100% Data	All
E. coli	SAMN14409791	183	Training	100% Data	All
E. coli	SAMEA6061902	183	Training	100% Data	All
E. coli	SAMEA12943453	183	Training	100% Data	All
E. coli	SAMN41516297	183	Training	100% Data	All
E. coli	SAMN28843159	183	Training	100% Data	All
E. coli	SAMN20602960	183	Training	100% Data	All
E. coli	SAMN32731491	183	Training	100% Data	All
E. coli	SAMN41449165	183	Training	100% Data	All
E. coli	SAMN12924221	183	Training	100% Data	All
E. coli	SAMN02640746	183	Training	100% Data	All
E. coli	SAMN16363760	183	Training	100% Data	All
E. coli	SAMN14409776	183	Training	100% Data	All
E. coli	SAMN14137885	183	Training	100% Data	All
E. coli	SAMN21386932	183	Training	100% Data	All
E. coli	SAMN40505211	183	Training	100% Data	All
E. coli	SAMN06030717	183	Training	100% Data	All
E. coli	SAMN20677192	183	Training	100% Data	All
E. coli	SAMN13242049	183	Training	100% Data	All
E. coli	SAMN32032109	183	Training	100% Data	All
E. coli	SAMN41443991	183	Training	100% Data	All
E. coli	SAMN20665761	183	Training	100% Data	All
E. coli	SAMN11231305	183	Training	100% Data	All
E. coli	SAMN20713141	183	Training	100% Data	All
E. coli	SAMEA115667457	183	Training	100% Data	All
E. coli	SAMN14148634	183	Training	100% Data	All
E. coli	SAMN20665754	183	Training	100% Data	All
E. coli	SAMN16377219	183	Training	100% Data	All
E. coli	SAMEA3529402	183	Training	100% Data	All
E. coli	SAMN12601170	183	Training	100% Data	All
E. coli	SAMEA1466676	183	Training	100% Data	All
E. coli	SAMN14409794	183	Training	100% Data	All
E. coli	SAMN14349993	183	Training	100% Data	All
E. coli	SAMN21386911	183	Training	100% Data	All
E. coli	SAMN14349965	183	Training	100% Data	All
E. coli	SAMN16056747	183	Training	100% Data	All
E. coli	SAMN24020752	183	Training	100% Data	All
E. coli	SAMEA1531001	183	Training	100% Data	All
E. coli	SAMN14409806	183	Training	100% Data	All
E. coli	SAMN11231282	183	Training	100% Data	All
E. coli	SAMN30797993	183	Training	100% Data	All
E. coli	SAMN14409804	183	Training	100% Data	All
E. coli	SAMN28687592	183	Training	100% Data	All
E. coli	SAMN42720361	183	Training	100% Data	All
E. coli	SAMN13945482	276_3115	Training	100% Data	All
E. coli	SAMN14449782	276_3115	Training	100% Data	All
E. coli	SAMN29145289	276_3115	Training	100% Data	All
E. coli	SAMN14449770	276_3115	Training	100% Data	All
E. coli	SAMN05216608	276_3115	Training	100% Data	All
E. coli	SAMN08224475	276_3115	Training	100% Data	All
E. coli	SAMN13781753	276_3115	Training	100% Data	All
E. coli	SAMN18106131	276_3115	Training	100% Data	All
E. coli	SAMN09637347	276_3115	Training	100% Data	All
E. coli	SAMN16451859	276_3115	Training	100% Data	All
E. coli	SAMN16451914	276_3115	Training	100% Data	All
E. coli	SAMN15889463	276_3115	Training	100% Data	All
E. coli	SAMN29145296	276_3115	Training	100% Data	All
E. coli	SAMEA104060818	276_3115	Training	100% Data	All
E. coli	SAMN03570476	276_3115	Training	100% Data	All
E. coli	SAMN14449771	276_3115	Training	100% Data	All
E. coli	SAMN12438319	276_3115	Training	100% Data	All
E. coli	SAMN13703235	276_3115	Training	100% Data	All
E. coli	SAMN14449774	276_3115	Training	100% Data	All
E. coli	SAMN16451924	276_3115	Training	100% Data	All
E. coli	SAMN32620220	276_3115	Training	100% Data	All
E. coli	SAMEA7231410	276_3115	Training	100% Data	All
E. coli	SAMN09633538	276_3115	Training	100% Data	All
E. coli	SAMEA3729856	276_3115	Training	100% Data	All
E. coli	SAMN14449773	276_3115	Training	100% Data	All
E. coli	SAMN14449769	276_3115	Training	100% Data	All
E. coli	SAMN13781725	276_3115	Training	100% Data	All
E. coli	SAMN16451929	276_3115	Training	100% Data	All
E. coli	SAMEA12944629	276_3115	Training	100% Data	All
E. coli	SAMN08774382	276_3115	Training	100% Data	All
E. coli	SAMEA115627765	276_3115	Training	100% Data	All
E. coli	SAMEA1484059	276_3115	Training	100% Data	All
E. coli	SAMN14449724	276_3115	Training	100% Data	All
E. coli	SAMN14449775	276_3115	Training	100% Data	All
E. coli	SAMEA9000212	276_3115	Training	100% Data	All
E. coli	SAMN15483431	276_3115	Training	100% Data	All
E. coli	SAMEA6368826	276_3115	Training	100% Data	All
E. coli	SAMN11958843	276_3115	Training	100% Data	All
E. coli	SAMN09371655	276_3115	Training	100% Data	All
E. coli	SAMEA104142859	276_3115	Training	100% Data	All
E. coli	SAMEA12944052	276_3115	Training	100% Data	All
E. coli	SAMN16451849	276_3115	Training	100% Data	All
E. coli	SAMN05216607	276_3115	Training	100% Data	All
E. coli	SAMEA4644815	276_3115	Training	100% Data	All
E. coli	SAMN09060673	276_3115	Training	100% Data	All
E. coli	SAMN10084963	276_3115	Training	100% Data	All
E. coli	SAMN41500720	119	Training	100% Data	All
E. coli	SAMEA1466670	119	Training	100% Data	All
E. coli	SAMN02640755	119	Training	100% Data	All
E. coli	SAMEA1556964	119	Training	100% Data	All
E. coli	SAMEA1556885	119	Training	100% Data	All
E. coli	SAMEA1904241	119	Training	100% Data	All
E. coli	SAMN03174135	119	Training	100% Data	All
E. coli	SAMN02640751	119	Training	100% Data	All
E. coli	SAMN06234919	119	Training	100% Data	All
E. coli	SAMN02640705	119	Training	100% Data	All
E. coli	SAMEA1466627	119	Training	100% Data	All
E. coli	SAMEA1466625	119	Training	100% Data	All
E. coli	SAMEA6061901	119	Training	100% Data	All
E. coli	SAMN20698867	119	Training	100% Data	All
E. coli	SAMN09954408	119	Training	100% Data	All
E. coli	SAMEA1904268	119	Training	100% Data	All
E. coli	SAMEA1556886	119	Training	100% Data	All
E. coli	SAMEA6061899	119	Training	100% Data	All
E. coli	SAMEA1466701	119	Training	100% Data	All
E. coli	SAMEA1556949	119	Training	100% Data	All
E. coli	SAMN02640703	119	Training	100% Data	All
E. coli	SAMN27589182	119	Training	100% Data	All
E. coli	SAMEA1556970	119	Training	100% Data	All
E. coli	SAMN02640689	119	Training	100% Data	All
E. coli	SAMN41482162	119	Training	100% Data	All
E. coli	SAMEA1556946	119	Training	100% Data	All
E. coli	SAMN02640750	119	Training	100% Data	All
E. coli	SAMN20603120	119	Training	100% Data	All
E. coli	SAMEA112878191	119	Training	100% Data	All
E. coli	SAMEA3281466	119	Training	100% Data	All
E. coli	SAMEA1556903	119	Training	100% Data	All
E. coli	SAMN02368908	119	Training	100% Data	All
E. coli	SAMEA1556895	119	Training	100% Data	All
E. coli	SAMN03176820	119	Training	100% Data	All
E. coli	SAMEA1466710	119	Training	100% Data	All
E. coli	SAMEA1466687	119	Training	100% Data	All
E. coli	SAMN02640716	119	Training	100% Data	All
E. coli	SAMN02368897	119	Training	100% Data	All
E. coli	SAMN35777895	205	Training	100% Data	All
E. coli	SAMEA3872783	205	Training	100% Data	All
E. coli	SAMN09828471	205	Training	100% Data	All
E. coli	SAMN09878850	205	Training	100% Data	All
E. coli	SAMN12136584	205	Training	100% Data	All
E. coli	SAMEA8701545	205	Training	100% Data	All
E. coli	SAMN32414662	205	Training	100% Data	All
E. coli	SAMN11491430	205	Training	100% Data	All
E. coli	SAMEA5616083	205	Training	100% Data	All
E. coli	SAMN23839495	205	Training	100% Data	All
E. coli	SAMEA3529375	205	Training	100% Data	All
E. coli	SAMEA5616536	205	Training	100% Data	All
E. coli	SAMEA4058433	205	Training	100% Data	All
E. coli	SAMN30965385	205	Training	100% Data	All
E. coli	SAMEA10300809	205	Training	100% Data	All
E. coli	SAMN41579219	205	Training	100% Data	All
E. coli	SAMN12392414	205	Training	100% Data	All
E. coli	SAMN07677882	205	Training	100% Data	All
E. coli	SAMN13829785	205	Training	100% Data	All
E. coli	SAMN36677139	205	Training	100% Data	All
E. coli	SAMEA3872785	205	Training	100% Data	All
E. coli	SAMN12438544	205	Training	100% Data	All
E. coli	SAMN10485863	205	Training	100% Data	All
E. coli	SAMN09381144	205	Training	100% Data	All
E. coli	SAMEA5615879	205	Training	100% Data	All
E. coli	SAMN12145211	205	Training	100% Data	All
E. coli	SAMN19776825	205	Training	100% Data	All
E. coli	SAMN40472351	205	Training	100% Data	All
E. coli	SAMN26939994	205	Training	100% Data	All
E. coli	SAMN26795598	205	Training	100% Data	All
E. coli	SAMN22737983	205	Training	100% Data	All
E. coli	SAMN14611609	205	Training	100% Data	All
E. coli	SAMN04293292	205	Training	100% Data	All
E. coli	SAMN17598181	205	Training	100% Data	All
E. coli	SAMN40971555	205	Training	100% Data	All
E. coli	SAMN16414636	205	Training	100% Data	All
E. coli	SAMEA10300807	205	Training	100% Data	All
E. coli	SAMN41775652	205	Training	100% Data	All
E. coli	SAMN16490167	205	Training	100% Data	All
E. coli	SAMEA5615974	205	Training	100% Data	All
E. coli	SAMN29923025	205	Training	100% Data	All
E. coli	SAMN21879943	205	Training	100% Data	All
E. coli	SAMN13279646	205	Training	100% Data	All
E. coli	SAMEA3529332	205	Training	100% Data	All
E. coli	SAMN05440464	205	Training	100% Data	All
E. coli	SAMN12943546	205	Training	100% Data	All
E. coli	SAMEA6813713	205	Training	100% Data	All
E. coli	SAMEA3872786	205	Training	100% Data	All
E. coli	SAMEA6168324	205	Training	100% Data	All
E. coli	SAMEA12943629	205	Training	100% Data	All
E. coli	SAMN05596167	205	Training	100% Data	All
E. coli	SAMN07677888	205	Training	100% Data	All
E. coli	SAMN26583066	205	Training	100% Data	All
E. coli	SAMEA3872784	205	Training	100% Data	All
E. coli	SAMEA26137168	205	Training	100% Data	All
E. coli	SAMN10478712	205	Training	100% Data	All
E. coli	SAMN04497712	205	Training	100% Data	All
E. coli	SAMN10221505	205	Training	100% Data	All
E. coli	SAMN26379091	205	Training	100% Data	All
E. coli	SAMN26939993	205	Training	100% Data	All
E. coli	SAMN40630743	205	Training	100% Data	All
E. coli	SAMEA8595463	205	Training	100% Data	All
E. coli	SAMN13293924	205	Training	100% Data	All
E. coli	SAMN05596708	205	Training	100% Data	All
E. coli	SAMEA5098753	205	Training	100% Data	All
E. coli	SAMEA110347268	205	Training	100% Data	All
E. coli	SAMN40571737	205	Training	100% Data	All
E. coli	SAMN12438274	205	Training	100% Data	All
E. coli	SAMN04992314	205	Training	100% Data	All
E. coli	SAMN07676544	205	Training	100% Data	All
E. coli	SAMN09444066	205	Training	100% Data	All
E. coli	SAMN04881312	205	Training	100% Data	All
E. coli	SAMN15249517	205	Training	100% Data	All
E. coli	SAMN14279036	205	Training	100% Data	All
E. coli	SAMN16245166	205	Training	100% Data	All
E. coli	SAMEA9334254	205	Training	100% Data	All
E. coli	SAMN22402147	205	Training	100% Data	All
E. coli	SAMEA6657555	205	Training	100% Data	All
E. coli	SAMN04293358	205	Training	100% Data	All
E. coli	SAMEA2223887	205	Training	100% Data	All
E. coli	SAMN16595229	205	Training	100% Data	All
E. coli	SAMN04293280	205	Training	100% Data	All
E. coli	SAMN14136452	205	Training	100% Data	All
E. coli	SAMEA112763731	205	Training	100% Data	All
E. coli	SAMN31521613	205	Training	100% Data	All
E. coli	SAMN19789563	229_1854	Training	100% Data	All
E. coli	SAMN12586858	229_1854	Training	100% Data	All
E. coli	SAMEA9850657	229_1854	Training	100% Data	All
E. coli	SAMEA7036389	229_1854	Training	100% Data	All
E. coli	SAMEA3952453	229_1854	Training	100% Data	All
E. coli	SAMN23843924	229_1854	Training	100% Data	All
E. coli	SAMN19789609	229_1854	Training	100% Data	All
E. coli	SAMD00210575	229_1854	Training	100% Data	All
E. coli	SAMN31141338	229_1854	Training	100% Data	All
E. coli	SAMD00210577	229_1854	Training	100% Data	All
E. coli	SAMN41500220	229_1854	Training	100% Data	All
E. coli	SAMD00262443	229_1854	Training	100% Data	All
E. coli	SAMEA7036359	229_1854	Training	100% Data	All
E. coli	SAMN19789552	229_1854	Training	100% Data	All
E. coli	SAMD00210429	229_1854	Training	100% Data	All
E. coli	SAMD00262453	229_1854	Training	100% Data	All
E. coli	SAMN19789570	229_1854	Training	100% Data	All
E. coli	SAMN19783291	229_1854	Training	100% Data	All
E. coli	SAMEA3982243	229_1854	Training	100% Data	All
E. coli	SAMD00262427	229_1854	Training	100% Data	All
E. coli	SAMN20713107	229_1854	Training	100% Data	All
E. coli	SAMN12359587	229_1854	Training	100% Data	All
E. coli	SAMN12500144	229_1854	Training	100% Data	All
E. coli	SAMEA3982236	229_1854	Training	100% Data	All
E. coli	SAMEA3981025	229_1854	Training	100% Data	All
E. coli	SAMN41560865	229_1854	Training	100% Data	All
E. coli	SAMN12500119	229_1854	Training	100% Data	All
E. coli	SAMN23844205	229_1854	Training	100% Data	All
E. coli	SAMN19789564	229_1854	Training	100% Data	All
E. coli	SAMN07679129	229_1854	Training	100% Data	All
E. coli	SAMEA7036353	229_1854	Training	100% Data	All
E. coli	SAMN19789544	229_1854	Training	100% Data	All
E. coli	SAMN07677666	229_1854	Training	100% Data	All
E. coli	SAMN37513121	229_1854	Training	100% Data	All
E. coli	SAMEA3982216	229_1854	Training	100% Data	All
E. coli	SAMN30626221	229_1854	Training	100% Data	All
E. coli	SAMEA3981942	229_1854	Training	100% Data	All
E. coli	SAMEA7036363	229_1854	Training	100% Data	All
E. coli	SAMN19789551	229_1854	Training	100% Data	All
E. coli	SAMN08943185	229_1854	Training	100% Data	All
E. coli	SAMD00500298	229_1854	Training	100% Data	All
E. coli	SAMEA7036387	229_1854	Training	100% Data	All
E. coli	SAMD00210631	229_1854	Training	100% Data	All
E. coli	SAMD00210571	229_1854	Training	100% Data	All
E. coli	SAMN19789604	229_1854	Training	100% Data	All
E. coli	SAMN12059824	229_1854	Training	100% Data	All
E. coli	SAMN23844212	229_1854	Training	100% Data	All
E. coli	SAMEA7036372	229_1854	Training	100% Data	All
E. coli	SAMN20606657	229_1854	Training	100% Data	All
E. coli	SAMN19789624	229_1854	Training	100% Data	All
E. coli	SAMEA3981692	229_1854	Training	100% Data	All
E. coli	SAMN19789572	229_1854	Training	100% Data	All
E. coli	SAMN16913876	229_1854	Training	100% Data	All
E. coli	SAMEA7036337	229_1854	Training	100% Data	All
E. coli	SAMN13701596	229_1854	Training	100% Data	All
E. coli	SAMD00210618	229_1854	Training	100% Data	All
E. coli	SAMD00262426	229_1854	Training	100% Data	All
E. coli	SAMN07702227	229_1854	Training	100% Data	All
E. coli	SAMD00210411	229_1854	Training	100% Data	All
E. coli	SAMN19135989	229_1854	Training	100% Data	All
E. coli	SAMN19789582	229_1854	Training	100% Data	All
E. coli	SAMN07678669	229_1854	Training	100% Data	All
E. coli	SAMN19789614	229_1854	Training	100% Data	All
E. coli	SAMN33763533	229_1854	Training	100% Data	All
E. coli	SAMD00210497	229_1854	Training	100% Data	All
E. coli	SAMN06670745	229_1854	Training	100% Data	All
E. coli	SAMN19789567	229_1854	Training	100% Data	All
E. coli	SAMN19789559	229_1854	Training	100% Data	All
E. coli	SAMEA7036339	229_1854	Training	100% Data	All
E. coli	SAMN41609072	229_1854	Training	100% Data	All
E. coli	SAMEA3982035	229_1854	Training	100% Data	All
E. coli	SAMN19789573	229_1854	Training	100% Data	All
E. coli	SAMEA3981947	229_1854	Training	100% Data	All
E. coli	SAMN41313956	229_1854	Training	100% Data	All
E. coli	SAMD00210473	229_1854	Training	100% Data	All
E. coli	SAMEA3981199	229_1854	Training	100% Data	All
E. coli	SAMN09832989	229_1854	Training	100% Data	All
E. coli	SAMN19776776	229_1854	Training	100% Data	All
E. coli	SAMN28662195	229_1854	Training	100% Data	All
E. coli	SAMEA3697196	229_1854	Training	100% Data	All
E. coli	SAMN32172213	229_1854	Training	100% Data	All
E. coli	SAMN02951527	229_1854	Training	100% Data	All
E. coli	SAMN12588608	229_1854	Training	100% Data	All
E. coli	SAMD00262437	229_1854	Training	100% Data	All
E. coli	SAMD00210442	229_1854	Training	100% Data	All
E. coli	SAMD00210605	229_1854	Training	100% Data	All
E. coli	SAMN19789562	229_1854	Training	100% Data	All
E. coli	SAMD00210503	229_1854	Training	100% Data	All
E. coli	SAMN19789619	229_1854	Training	100% Data	All
E. coli	SAMN19789577	229_1854	Training	100% Data	All
E. coli	SAMN02863978	229_1854	Training	100% Data	All
E. coli	SAMEA3472032	295	Training	100% Data	All
E. coli	SAMN36617192	295	Training	100% Data	All
E. coli	SAMN36000458	295	Training	100% Data	All
E. coli	SAMN15488609	295	Training	100% Data	All
E. coli	SAMEA12944656	295	Training	100% Data	All
E. coli	SAMN16490186	295	Training	100% Data	All
E. coli	SAMN10840087	295	Training	100% Data	All
E. coli	SAMN41898178	295	Training	100% Data	All
E. coli	SAMN26795596	295	Training	100% Data	All
E. coli	SAMN18738901	295	Training	100% Data	All
E. coli	SAMN10579111	295	Training	100% Data	All
E. coli	SAMN25415150	295	Training	100% Data	All
E. coli	SAMEA9000154	295	Training	100% Data	All
E. coli	SAMEA5610815	295	Training	100% Data	All
E. coli	SAMN11640259	295	Training	100% Data	All
E. coli	SAMN40748845	295	Training	100% Data	All
E. coli	SAMEA5610809	295	Training	100% Data	All
E. coli	SAMN11372916	295	Training	100% Data	All
E. coli	SAMN10489787	295	Training	100% Data	All
E. coli	SAMN40709550	295	Training	100% Data	All
E. coli	SAMN13870009	295	Training	100% Data	All
E. coli	SAMN20394557	295	Training	100% Data	All
E. coli	SAMN19796669	295	Training	100% Data	All
E. coli	SAMN09195613	295	Training	100% Data	All
E. coli	SAMN39272958	295	Training	100% Data	All
E. coli	SAMN09462580	295	Training	100% Data	All
E. coli	SAMEA5611551	295	Training	100% Data	All
E. coli	SAMN12251444	295	Training	100% Data	All
E. coli	SAMD00148594	295	Training	100% Data	All
E. coli	SAMN10367106	295	Training	100% Data	All
E. coli	SAMN08039325	295	Training	100% Data	All
E. coli	SAMN02463230	295	Training	100% Data	All
E. coli	SAMN13221199	295	Training	100% Data	All
E. coli	SAMN19405339	295	Training	100% Data	All
E. coli	SAMN15249575	295	Training	100% Data	All
E. coli	SAMD00148613	295	Training	100% Data	All
E. coli	SAMEA9849541	295	Training	100% Data	All
E. coli	SAMEA5611397	295	Training	100% Data	All
E. coli	SAMN33874175	295	Training	100% Data	All
E. coli	SAMN37753260	295	Training	100% Data	All
E. coli	SAMN38788948	295	Training	100% Data	All
E. coli	SAMN13111025	295	Training	100% Data	All
E. coli	SAMN13515886	295	Training	100% Data	All
E. coli	SAMN11634855	295	Training	100% Data	All
E. coli	SAMEA5611584	295	Training	100% Data	All
E. coli	SAMN13013145	295	Training	100% Data	All
E. coli	SAMN20701001	295	Training	100% Data	All
E. coli	SAMEA111523432	295	Training	100% Data	All
E. coli	SAMN09489545	295	Training	100% Data	All
E. coli	SAMEA9850143	295	Training	100% Data	All
E. coli	SAMN29403420	295	Training	100% Data	All
E. coli	SAMN12359575	295	Training	100% Data	All
E. coli	SAMN35665065	295	Training	100% Data	All
E. coli	SAMN32172235	295	Training	100% Data	All
E. coli	SAMN13064115	295	Training	100% Data	All
E. coli	SAMN38856892	295	Training	100% Data	All
E. coli	SAMEA5610527	295	Training	100% Data	All
E. coli	SAMN13264494	295	Training	100% Data	All
E. coli	SAMN12799319	295	Training	100% Data	All
E. coli	SAMEA5611504	295	Training	100% Data	All
E. coli	SAMN11041584	295	Training	100% Data	All
E. coli	SAMEA5610797	295	Training	100% Data	All
E. coli	SAMEA8919013	295	Training	100% Data	All
E. coli	SAMN05596174	295	Training	100% Data	All
E. coli	SAMN12943693	295	Training	100% Data	All
E. coli	SAMN18738608	295	Training	100% Data	All
E. coli	SAMN37429558	295	Training	100% Data	All
E. coli	SAMN08039326	295	Training	100% Data	All
E. coli	SAMN17846552	295	Training	100% Data	All
E. coli	SAMEA5610476	295	Training	100% Data	All
E. coli	SAMN32733275	397	Training	100% Data	All
E. coli	SAMEA6574539	397	Training	100% Data	All
E. coli	SAMEA8271428	397	Training	100% Data	All
E. coli	SAMEA5375518	397	Training	100% Data	All
E. coli	SAMN07678751	397	Training	100% Data	All
E. coli	SAMN11372866	397	Training	100% Data	All
E. coli	SAMEA111551558	397	Training	100% Data	All
E. coli	SAMN25941418	397	Training	100% Data	All
E. coli	SAMN42357679	397	Training	100% Data	All
E. coli	SAMN07677605	397	Training	100% Data	All
E. coli	SAMEA110347465	397	Training	100% Data	All
E. coli	SAMN14127335	397	Training	100% Data	All
E. coli	SAMEA9849804	397	Training	100% Data	All
E. coli	SAMN10221467	397	Training	100% Data	All
E. coli	SAMEA8271624	397	Training	100% Data	All
E. coli	SAMN14425603	397	Training	100% Data	All
E. coli	SAMN16793402	397	Training	100% Data	All
E. coli	SAMN10221495	397	Training	100% Data	All
E. coli	SAMEA110187127	397	Training	100% Data	All
E. coli	SAMN38225261	397	Training	100% Data	All
E. coli	SAMEA9850392	397	Training	100% Data	All
E. coli	SAMEA7584116	397	Training	100% Data	All
E. coli	SAMEA111271008	397	Training	100% Data	All
E. coli	SAMEA3981284	397	Training	100% Data	All
E. coli	SAMEA9849603	397	Training	100% Data	All
E. coli	SAMEA110187211	397	Training	100% Data	All
E. coli	SAMEA110187125	397	Training	100% Data	All
E. coli	SAMEA10633825	397	Training	100% Data	All
E. coli	SAMN14127446	397	Training	100% Data	All
E. coli	SAMEA3981158	397	Training	100% Data	All
E. coli	SAMEA111270827	397	Training	100% Data	All
E. coli	SAMN07682660	397	Training	100% Data	All
E. coli	SAMEA112661703	397	Training	100% Data	All
E. coli	SAMN14127430	397	Training	100% Data	All
E. coli	SAMEA9849573	397	Training	100% Data	All
E. coli	SAMN07679549	397	Training	100% Data	All
E. coli	SAMEA8571542	397	Training	100% Data	All
E. coli	SAMEA110187123	397	Training	100% Data	All
E. coli	SAMEA7609251	397	Training	100% Data	All
E. coli	SAMN02628630	397	Training	100% Data	All
E. coli	SAMN25143758	397	Training	100% Data	All
E. coli	SAMEA6574533	397	Training	100% Data	All
E. coli	SAMEA110347778	397	Training	100% Data	All
E. coli	SAMEA110187124	397	Training	100% Data	All
E. coli	SAMN07678303	397	Training	100% Data	All
E. coli	SAMN07679193	397	Training	100% Data	All
E. coli	SAMEA9849626	397	Training	100% Data	All
E. coli	SAMN40749000	397	Training	100% Data	All
E. coli	SAMEA110187207	397	Training	100% Data	All
E. coli	SAMEA9850124	397	Training	100% Data	All
E. coli	SAMN10221612	397	Training	100% Data	All
E. coli	SAMN07677240	397	Training	100% Data	All
E. coli	SAMEA110355279	397	Training	100% Data	All
E. coli	SAMN14349840	397	Training	100% Data	All
E. coli	SAMEA9132709	397	Training	100% Data	All
E. coli	SAMN37217276	397	Training	100% Data	All
E. coli	SAMN07677776	397	Training	100% Data	All
E. coli	SAMN12359958	397	Training	100% Data	All
E. coli	SAMN07678688	397	Training	100% Data	All
E. coli	SAMEA9132727	397	Training	100% Data	All
E. coli	SAMEA9849982	397	Training	100% Data	All
E. coli	SAMEA6574527	397	Training	100% Data	All
E. coli	SAMEA6574545	397	Training	100% Data	All
E. coli	SAMN40748793	397	Training	100% Data	All
E. coli	SAMEA5876583	397	Training	100% Data	All
E. coli	SAMEA4560289	397	Training	100% Data	All
E. coli	SAMEA110347218	397	Training	100% Data	All
E. coli	SAMEA112763920	397	Training	100% Data	All
E. coli	SAMEA110187208	397	Training	100% Data	All
E. coli	SAMEA7584118	397	Training	100% Data	All
E. coli	SAMEA9849983	397	Training	100% Data	All
E. coli	SAMN19242069	397	Training	100% Data	All
E. coli	SAMEA3321996	397	Training	100% Data	All
E. coli	SAMEA9850085	397	Training	100% Data	All
E. coli	SAMEA6574544	397	Training	100% Data	All
E. coli	SAMEA8271709	397	Training	100% Data	All
E. coli	SAMEA110355335	397	Training	100% Data	All
E. coli	SAMEA112764743	397	Training	100% Data	All
E. coli	SAMEA9850154	397	Training	100% Data	All
E. coli	SAMN07678903	397	Training	100% Data	All
E. coli	SAMN07677703	397	Training	100% Data	All
E. coli	SAMEA9132720	397	Training	100% Data	All
E. coli	SAMN02680245	397	Training	100% Data	All
E. coli	SAMN13413556	397	Training	100% Data	All
E. coli	SAMN41319492	397	Training	100% Data	All
E. coli	SAMEA8515162	397	Training	100% Data	All
E. coli	SAMEA110187131	397	Training	100% Data	All
E. coli	SAMEA5855297	397	Training	100% Data	All
E. coli	SAMEA112764361	397	Training	100% Data	All
E. coli	SAMEA5610480	397	Training	100% Data	All
E. coli	SAMN13087305	397	Training	100% Data	All
E. coli	SAMN41391658	397	Training	100% Data	All
E. coli	SAMN37069979	397	Training	100% Data	All
E. coli	SAMEA9334111	397	Training	100% Data	All
E. coli	SAMEA111270228	397	Training	100% Data	All
E. coli	SAMEA9850071	397	Training	100% Data	All
E. coli	SAMEA7584193	397	Training	100% Data	All
E. coli	SAMN14127208	397	Training	100% Data	All
E. coli	SAMEA9850090	397	Training	100% Data	All
E. coli	SAMEA112764048	397	Training	100% Data	All
E. coli	SAMEA7290619	397	Training	100% Data	All
E. coli	SAMN07678904	397	Training	100% Data	All
E. coli	SAMN07677779	397	Training	100% Data	All
E. coli	SAMEA9132697	397	Training	100% Data	All
E. coli	SAMN03295459	397	Training	100% Data	All
E. coli	SAMEA9132699	397	Training	100% Data	All
E. coli	SAMEA110355307	397	Training	100% Data	All
E. coli	SAMN25050064	397	Training	100% Data	All
E. coli	SAMEA1317743	397	Training	100% Data	All
E. coli	SAMEA110187133	397	Training	100% Data	All
E. coli	SAMEA3322003	397	Training	100% Data	All
E. coli	SAMEA9849542	397	Training	100% Data	All
E. coli	SAMEA1062053	397	Training	100% Data	All
E. coli	SAMN28669340	397	Training	100% Data	All
E. coli	SAMEA111270241	397	Training	100% Data	All
E. coli	SAMEA110355047	397	Training	100% Data	All
E. coli	SAMEA8571705	397	Training	100% Data	All
E. coli	SAMEA9132705	397	Training	100% Data	All
E. coli	SAMEA7583996	397	Training	100% Data	All
E. coli	SAMN12359848	397	Training	100% Data	All
E. coli	SAMEA111270240	397	Training	100% Data	All
E. coli	SAMEA110187126	397	Training	100% Data	All
E. coli	SAMN07614612	385_416	Training	100% Data	All
E. coli	SAMEA4062533	385_416	Training	100% Data	All
E. coli	SAMEA5610750	385_416	Training	100% Data	All
E. coli	SAMN05981739	385_416	Training	100% Data	All
E. coli	SAMEA104188698	385_416	Training	100% Data	All
E. coli	SAMEA112327859	385_416	Training	100% Data	All
E. coli	SAMN29475771	385_416	Training	100% Data	All
E. coli	SAMN19783355	385_416	Training	100% Data	All
E. coli	SAMEA7608857	385_416	Training	100% Data	All
E. coli	SAMEA3980592	385_416	Training	100% Data	All
E. coli	SAMEA3981779	385_416	Training	100% Data	All
E. coli	SAMEA114771256	385_416	Training	100% Data	All
E. coli	SAMEA4061295	385_416	Training	100% Data	All
E. coli	SAMEA115097806	385_416	Training	100% Data	All
E. coli	SAMN41465396	385_416	Training	100% Data	All
E. coli	SAMEA115287285	385_416	Training	100% Data	All
E. coli	SAMEA104188737	385_416	Training	100% Data	All
E. coli	SAMEA115553272	385_416	Training	100% Data	All
E. coli	SAMEA4062398	385_416	Training	100% Data	All
E. coli	SAMEA6813704	385_416	Training	100% Data	All
E. coli	SAMEA115097862	385_416	Training	100% Data	All
E. coli	SAMEA115097797	385_416	Training	100% Data	All
E. coli	SAMEA115097807	385_416	Training	100% Data	All
E. coli	SAMN13829938	385_416	Training	100% Data	All
E. coli	SAMN31592308	385_416	Training	100% Data	All
E. coli	SAMN20033308	385_416	Training	100% Data	All
E. coli	SAMEA9850616	385_416	Training	100% Data	All
E. coli	SAMN37986198	385_416	Training	100% Data	All
E. coli	SAMN18578085	385_416	Training	100% Data	All
E. coli	SAMN08519258	385_416	Training	100% Data	All
E. coli	SAMEA5098153	385_416	Training	100% Data	All
E. coli	SAMEA3751392	385_416	Training	100% Data	All
E. coli	SAMEA4062393	385_416	Training	100% Data	All
E. coli	SAMEA9333682	385_416	Training	100% Data	All
E. coli	SAMEA3752266	385_416	Training	100% Data	All
E. coli	SAMN41465319	385_416	Training	100% Data	All
E. coli	SAMN35002138	385_416	Training	100% Data	All
E. coli	SAMEA3981405	385_416	Training	100% Data	All
E. coli	SAMEA3752510	385_416	Training	100% Data	All
E. coli	SAMN15515924	385_416	Training	100% Data	All
E. coli	SAMN23243324	385_416	Training	100% Data	All
E. coli	SAMEA4062090	385_416	Training	100% Data	All
E. coli	SAMEA3752270	385_416	Training	100% Data	All
E. coli	SAMEA5777064	385_416	Training	100% Data	All
E. coli	SAMEA104288142	385_416	Training	100% Data	All
E. coli	SAMEA3980594	385_416	Training	100% Data	All
E. coli	SAMEA115097798	385_416	Training	100% Data	All
E. coli	SAMN01922313	385_416	Training	100% Data	All
E. coli	SAMN25244044	385_416	Training	100% Data	All
E. coli	SAMEA115553428	385_416	Training	100% Data	All
E. coli	SAMN37127785	385_416	Training	100% Data	All
E. coli	SAMN12925412	385_416	Training	100% Data	All
E. coli	SAMEA12943591	385_416	Training	100% Data	All
E. coli	SAMEA111331216	385_416	Training	100% Data	All
E. coli	SAMN14465442	385_416	Training	100% Data	All
E. coli	SAMEA115553510	385_416	Training	100% Data	All
E. coli	SAMEA115097835	385_416	Training	100% Data	All
E. coli	SAMEA115097799	385_416	Training	100% Data	All
E. coli	SAMN31988517	385_416	Training	100% Data	All
E. coli	SAMEA115097801	385_416	Training	100% Data	All
E. coli	SAMN27150389	385_416	Training	100% Data	All
E. coli	SAMEA5277971	385_416	Training	100% Data	All
E. coli	SAMEA115097793	385_416	Training	100% Data	All
E. coli	SAMEA115287284	385_416	Training	100% Data	All
E. coli	SAMEA5611439	385_416	Training	100% Data	All
E. coli	SAMN41330321	385_416	Training	100% Data	All
E. coli	SAMEA115097794	385_416	Training	100% Data	All
E. coli	SAMN31405495	385_416	Training	100% Data	All
E. coli	SAMEA3716635	385_416	Training	100% Data	All
E. coli	SAMEA104188686	385_416	Training	100% Data	All
E. coli	SAMN35328344	385_416	Training	100% Data	All
E. coli	SAMN30467472	385_416	Training	100% Data	All
E. coli	SAMN05981790	385_416	Training	100% Data	All
E. coli	SAMEA10259702	385_416	Training	100% Data	All
E. coli	SAMD00077342	385_416	Training	100% Data	All
E. coli	SAMN05596153	385_416	Training	100% Data	All
E. coli	SAMEA5611495	385_416	Training	100% Data	All
E. coli	SAMEA115097792	385_416	Training	100% Data	All
E. coli	SAMEA115097809	385_416	Training	100% Data	All
E. coli	SAMEA3980771	385_416	Training	100% Data	All
E. coli	SAMEA4062421	385_416	Training	100% Data	All
E. coli	SAMEA4061626	385_416	Training	100% Data	All
E. coli	SAMD00077611	385_416	Training	100% Data	All
E. coli	SAMEA5970730	385_416	Training	100% Data	All
E. coli	SAMEA112953610	385_416	Training	100% Data	All
E. coli	SAMEA3752387	385_416	Training	100% Data	All
E. coli	SAMEA115097864	385_416	Training	100% Data	All
E. coli	SAMEA3322008	385_416	Training	100% Data	All
E. coli	SAMEA10147099	385_416	Training	100% Data	All
E. coli	SAMN41465321	385_416	Training	100% Data	All
E. coli	SAMEA115097880	385_416	Training	100% Data	All
E. coli	SAMEA115097436	385_416	Training	100% Data	All
E. coli	SAMEA10147226	385_416	Training	100% Data	All
E. coli	SAMEA113604914	385_416	Training	100% Data	All
E. coli	SAMN38448632	385_416	Training	100% Data	All
E. coli	SAMN33771783	385_416	Training	100% Data	All
E. coli	SAMEA4062094	385_416	Training	100% Data	All
E. coli	SAMEA113604537	385_416	Training	100% Data	All
E. coli	SAMN26586271	385_416	Training	100% Data	All
E. coli	SAMEA3980807	385_416	Training	100% Data	All
E. coli	SAMEA3980795	385_416	Training	100% Data	All
E. coli	SAMN26427716	385_416	Training	100% Data	All
E. coli	SAMEA3753136	385_416	Training	100% Data	All
E. coli	SAMEA104188696	385_416	Training	100% Data	All
E. coli	SAMEA1061919	385_416	Training	100% Data	All
E. coli	SAMN25244045	385_416	Training	100% Data	All
E. coli	SAMN40749084	385_416	Training	100% Data	All
E. coli	SAMEA3753355	385_416	Training	100% Data	All
E. coli	SAMN28206984	385_416	Training	100% Data	All
E. coli	SAMEA104188788	385_416	Training	100% Data	All
E. coli	SAMEA112825051	385_416	Training	100% Data	All
E. coli	SAMEA115287277	385_416	Training	100% Data	All
E. coli	SAMEA4062569	385_416	Training	100% Data	All
E. coli	SAMEA4429181	385_416	Training	100% Data	All
E. coli	SAMN07677971	385_416	Training	100% Data	All
E. coli	SAMEA3980609	385_416	Training	100% Data	All
E. coli	SAMEA3752509	385_416	Training	100% Data	All
E. coli	SAMEA115097805	385_416	Training	100% Data	All
E. coli	SAMN05981802	385_416	Training	100% Data	All
E. coli	SAMEA104165216	385_416	Training	100% Data	All
E. coli	SAMN09460089	385_416	Training	100% Data	All
E. coli	SAMN23135585	385_416	Training	100% Data	All
E. coli	SAMEA3752513	385_416	Training	100% Data	All
E. coli	SAMN07614610	385_416	Training	100% Data	All
E. coli	SAMN19783306	385_416	Training	100% Data	All
E. coli	SAMEA115097804	385_416	Training	100% Data	All
E. coli	SAMN09579993	385_416	Training	100% Data	All
E. coli	SAMEA6162889	385_416	Training	100% Data	All
E. coli	SAMEA115097808	385_416	Training	100% Data	All
E. coli	SAMEA9333678	385_416	Training	100% Data	All
E. coli	SAMEA3980638	385_416	Training	100% Data	All
E. coli	SAMEA4062386	385_416	Training	100% Data	All
E. coli	SAMN14349669	385_416	Training	100% Data	All
E. coli	SAMN38448387	385_416	Training	100% Data	All
E. coli	SAMN07677531	385_416	Training	100% Data	All
E. coli	SAMD00412603	385_416	Training	100% Data	All
E. coli	SAMN08937780	284_3709	Training	100% Data	All
E. coli	SAMN02680151	284_3709	Training	100% Data	All
E. coli	SAMN39049254	284_3709	Training	100% Data	All
E. coli	SAMN13699807	284_3709	Training	100% Data	All
E. coli	SAMEA111271864	284_3709	Training	100% Data	All
E. coli	SAMEA104165157	284_3709	Training	100% Data	All
E. coli	SAMN25244060	284_3709	Training	100% Data	All
E. coli	SAMN41449015	284_3709	Training	100% Data	All
E. coli	SAMEA5611489	284_3709	Training	100% Data	All
E. coli	SAMN10075573	284_3709	Training	100% Data	All
E. coli	SAMEA9460417	284_3709	Training	100% Data	All
E. coli	SAMN25244053	284_3709	Training	100% Data	All
E. coli	SAMEA9460416	284_3709	Training	100% Data	All
E. coli	SAMN41452345	284_3709	Training	100% Data	All
E. coli	SAMN14534516	284_3709	Training	100% Data	All
E. coli	SAMN37217626	284_3709	Training	100% Data	All
E. coli	SAMN02680187	284_3709	Training	100% Data	All
E. coli	SAMEA110347418	284_3709	Training	100% Data	All
E. coli	SAMN15077549	284_3709	Training	100% Data	All
E. coli	SAMN28668947	284_3709	Training	100% Data	All
E. coli	SAMEA6908071	284_3709	Training	100% Data	All
E. coli	SAMEA3724466	284_3709	Training	100% Data	All
E. coli	SAMEA111271867	284_3709	Training	100% Data	All
E. coli	SAMN06030705	284_3709	Training	100% Data	All
E. coli	SAMEA111505662	284_3709	Training	100% Data	All
E. coli	SAMEA9334738	284_3709	Training	100% Data	All
E. coli	SAMN05324094	284_3709	Training	100% Data	All
E. coli	SAMEA110236979	284_3709	Training	100% Data	All
E. coli	SAMN25244057	284_3709	Training	100% Data	All
E. coli	SAMEA7584156	284_3709	Training	100% Data	All
E. coli	SAMEA111271866	284_3709	Training	100% Data	All
E. coli	SAMN25988226	284_3709	Training	100% Data	All
E. coli	SAMN31327355	284_3709	Training	100% Data	All
E. coli	SAMN25988224	284_3709	Training	100% Data	All
E. coli	SAMEA5375365	284_3709	Training	100% Data	All
E. coli	SAMN05596230	284_3709	Training	100% Data	All
E. coli	SAMN31707328	284_3709	Training	100% Data	All
E. coli	SAMEA5732251	284_3709	Training	100% Data	All
E. coli	SAMN25244052	284_3709	Training	100% Data	All
E. coli	SAMN39832393	284_3709	Training	100% Data	All
E. coli	SAMN19947903	284_3709	Training	100% Data	All
E. coli	SAMEA111331752	284_3709	Training	100% Data	All
E. coli	SAMN38414706	284_3709	Training	100% Data	All
E. coli	SAMN22896070	284_3709	Training	100% Data	All
E. coli	SAMEA111271863	284_3709	Training	100% Data	All
E. coli	SAMN25244050	284_3709	Training	100% Data	All
E. coli	SAMN04993153	284_3709	Training	100% Data	All
E. coli	SAMN27861283	284_3709	Training	100% Data	All
E. coli	SAMN22837433	284_3709	Training	100% Data	All
E. coli	SAMN12438336	284_3709	Training	100% Data	All
E. coli	SAMN25244058	284_3709	Training	100% Data	All
E. coli	SAMN09387443	284_3709	Training	100% Data	All
E. coli	SAMEA3980658	284_3709	Training	100% Data	All
E. coli	SAMEA104165263	284_3709	Training	100% Data	All
E. coli	SAMN37453447	284_3709	Training	100% Data	All
E. coli	SAMN39937553	284_3709	Training	100% Data	All
E. coli	SAMN40702687	284_3709	Training	100% Data	All
E. coli	SAMEA7457071	284_3709	Training	100% Data	All
E. coli	SAMN12343371	284_3709	Training	100% Data	All
E. coli	SAMN20430100	284_3709	Training	100% Data	All
E. coli	SAMN09276823	284_3709	Training	100% Data	All
E. coli	SAMN41064053	284_3709	Training	100% Data	All
E. coli	SAMN07678694	257_1086	Training	100% Data	All
E. coli	SAMEA12943640	257_1086	Training	100% Data	All
E. coli	SAMEA115097851	257_1086	Training	100% Data	All
E. coli	SAMN04993059	257_1086	Training	100% Data	All
E. coli	SAMN40420786	257_1086	Training	100% Data	All
E. coli	SAMN31933561	257_1086	Training	100% Data	All
E. coli	SAMEA7578070	257_1086	Training	100% Data	All
E. coli	SAMEA7577579	257_1086	Training	100% Data	All
E. coli	SAMN10353979	257_1086	Training	100% Data	All
E. coli	SAMN10612514	257_1086	Training	100% Data	All
E. coli	SAMN07679259	257_1086	Training	100% Data	All
E. coli	SAMN27294261	257_1086	Training	100% Data	All
E. coli	SAMN13172855	257_1086	Training	100% Data	All
E. coli	SAMN17756669	257_1086	Training	100% Data	All
E. coli	SAMN05464531	257_1086	Training	100% Data	All
E. coli	SAMEA5611041	257_1086	Training	100% Data	All
E. coli	SAMN04621361	257_1086	Training	100% Data	All
E. coli	SAMEA8196422	257_1086	Training	100% Data	All
E. coli	SAMEA12943627	257_1086	Training	100% Data	All
E. coli	SAMN22774597	257_1086	Training	100% Data	All
E. coli	SAMN29268808	257_1086	Training	100% Data	All
E. coli	SAMN26422976	257_1086	Training	100% Data	All
E. coli	SAMEA8227238	257_1086	Training	100% Data	All
E. coli	SAMEA115097615	257_1086	Training	100% Data	All
E. coli	SAMEA5611535	257_1086	Training	100% Data	All
E. coli	SAMEA26140168	257_1086	Training	100% Data	All
E. coli	SAMN33191428	257_1086	Training	100% Data	All
E. coli	SAMEA12943713	257_1086	Training	100% Data	All
E. coli	SAMN18132547	257_1086	Training	100% Data	All
E. coli	SAMEA104370011	257_1086	Training	100% Data	All
E. coli	SAMEA5611020	257_1086	Training	100% Data	All
E. coli	SAMN23598363	257_1086	Training	100% Data	All
E. coli	SAMN10878258	257_1086	Training	100% Data	All
E. coli	SAMN09624585	257_1086	Training	100% Data	All
E. coli	SAMEA5611736	257_1086	Training	100% Data	All
E. coli	SAMEA6797039	257_1086	Training	100% Data	All
E. coli	SAMN31944130	257_1086	Training	100% Data	All
E. coli	SAMEA115829944	257_1086	Training	100% Data	All
E. coli	SAMN20239281	257_1086	Training	100% Data	All
E. coli	SAMN24296915	257_1086	Training	100% Data	All
E. coli	SAMN18128789	257_1086	Training	100% Data	All
E. coli	SAMN22426676	257_1086	Training	100% Data	All
E. coli	SAMN19769896	257_1086	Training	100% Data	All
E. coli	SAMN28190204	257_1086	Training	100% Data	All
E. coli	SAMN26750242	257_1086	Training	100% Data	All
E. coli	SAMEA12943625	257_1086	Training	100% Data	All
E. coli	SAMN07679496	257_1086	Training	100% Data	All
E. coli	SAMEA12943691	257_1086	Training	100% Data	All
E. coli	SAMEA115097645	257_1086	Training	100% Data	All
E. coli	SAMN28190202	257_1086	Training	100% Data	All
E. coli	SAMN12568101	257_1086	Training	100% Data	All
E. coli	SAMEA115097590	257_1086	Training	100% Data	All
E. coli	SAMN40748618	257_1086	Training	100% Data	All
E. coli	SAMEA8918994	257_1086	Training	100% Data	All
E. coli	SAMN31077426	257_1086	Training	100% Data	All
E. coli	SAMEA115097609	257_1086	Training	100% Data	All
E. coli	SAMN36275274	257_1086	Training	100% Data	All
E. coli	SAMN06308717	257_1086	Training	100% Data	All
E. coli	SAMN33578925	257_1086	Training	100% Data	All
E. coli	SAMN04293322	257_1086	Training	100% Data	All
E. coli	SAMN14364911	257_1086	Training	100% Data	All
E. coli	SAMN07678507	257_1086	Training	100% Data	All
E. coli	SAMEA3753068	257_1086	Training	100% Data	All
E. coli	SAMN39126227	257_1086	Training	100% Data	All
E. coli	SAMN10221260	257_1086	Training	100% Data	All
E. coli	SAMEA12943630	257_1086	Training	100% Data	All
E. coli	SAMEA8227240	257_1086	Training	100% Data	All
E. coli	SAMN07678478	257_1086	Training	100% Data	All
E. coli	SAMN32733272	257_1086	Training	100% Data	All
E. coli	SAMN17756665	257_1086	Training	100% Data	All
E. coli	SAMN16239259	257_1086	Training	100% Data	All
E. coli	SAMN16282395	257_1086	Training	100% Data	All
E. coli	SAMEA115097852	257_1086	Training	100% Data	All
E. coli	SAMEA6491101	257_1086	Training	100% Data	All
E. coli	SAMEA5930317	257_1086	Training	100% Data	All
E. coli	SAMN31077424	257_1086	Training	100% Data	All
E. coli	SAMN13264495	257_1086	Training	100% Data	All
E. coli	SAMEA5610588	257_1086	Training	100% Data	All
E. coli	SAMEA1324977	257_1086	Training	100% Data	All
E. coli	SAMEA4644968	257_1086	Training	100% Data	All
E. coli	SAMN14278941	257_1086	Training	100% Data	All
E. coli	SAMN40748718	257_1086	Training	100% Data	All
E. coli	SAMEA5529620	257_1086	Training	100% Data	All
E. coli	SAMEA7578061	257_1086	Training	100% Data	All
E. coli	SAMN12359625	601_1125_2469	Training	100% Data	All
E. coli	SAMEA9849664	601_1125_2469	Training	100% Data	All
E. coli	SAMEA110347157	601_1125_2469	Training	100% Data	All
E. coli	SAMN02463218	601_1125_2469	Training	100% Data	All
E. coli	SAMEA3304186	601_1125_2469	Training	100% Data	All
E. coli	SAMEA112763945	601_1125_2469	Training	100% Data	All
E. coli	SAMEA1903624	601_1125_2469	Training	100% Data	All
E. coli	SAMN11372952	601_1125_2469	Training	100% Data	All
E. coli	SAMEA7584542	601_1125_2469	Training	100% Data	All
E. coli	SAMEA5621808	601_1125_2469	Training	100% Data	All
E. coli	SAMEA7817245	601_1125_2469	Training	100% Data	All
E. coli	SAMN37316976	601_1125_2469	Training	100% Data	All
E. coli	SAMN30442607	601_1125_2469	Training	100% Data	All
E. coli	SAMEA110346981	601_1125_2469	Training	100% Data	All
E. coli	SAMEA110355337	601_1125_2469	Training	100% Data	All
E. coli	SAMEA2204437	601_1125_2469	Training	100% Data	All
E. coli	SAMN13149713	601_1125_2469	Training	100% Data	All
E. coli	SAMN18246053	601_1125_2469	Training	100% Data	All
E. coli	SAMN30758331	601_1125_2469	Training	100% Data	All
E. coli	SAMEA2045365	601_1125_2469	Training	100% Data	All
E. coli	SAMN06669402	601_1125_2469	Training	100% Data	All
E. coli	SAMEA8570992	601_1125_2469	Training	100% Data	All
E. coli	SAMN10221327	601_1125_2469	Training	100% Data	All
E. coli	SAMN26308547	601_1125_2469	Training	100% Data	All
E. coli	SAMN10438517	601_1125_2469	Training	100% Data	All
E. coli	SAMEA110354447	601_1125_2469	Training	100% Data	All
E. coli	SAMEA1903613	601_1125_2469	Training	100% Data	All
E. coli	SAMN09633852	601_1125_2469	Training	100% Data	All
E. coli	SAMN05439372	601_1125_2469	Training	100% Data	All
E. coli	SAMN04914020	601_1125_2469	Training	100% Data	All
E. coli	SAMN02368931	601_1125_2469	Training	100% Data	All
E. coli	SAMN31140826	601_1125_2469	Training	100% Data	All
E. coli	SAMN38037560	601_1125_2469	Training	100% Data	All
E. coli	SAMEA7584212	601_1125_2469	Training	100% Data	All
E. coli	SAMN07677565	601_1125_2469	Training	100% Data	All
E. coli	SAMEA112764783	601_1125_2469	Training	100% Data	All
E. coli	SAMEA7584163	601_1125_2469	Training	100% Data	All
E. coli	SAMN25353481	601_1125_2469	Training	100% Data	All
E. coli	SAMN41340448	601_1125_2469	Training	100% Data	All
E. coli	SAMEA1903612	601_1125_2469	Training	100% Data	All
E. coli	SAMEA1903615	601_1125_2469	Training	100% Data	All
E. coli	SAMEA8571135	601_1125_2469	Training	100% Data	All
E. coli	SAMEA112764599	601_1125_2469	Training	100% Data	All
E. coli	SAMN07677685	601_1125_2469	Training	100% Data	All
E. coli	SAMEA113603678	601_1125_2469	Training	100% Data	All
E. coli	SAMEA9478150	601_1125_2469	Training	100% Data	All
E. coli	SAMN31713484	601_1125_2469	Training	100% Data	All
E. coli	SAMEA1711425	601_1125_2469	Training	100% Data	All
E. coli	SAMN12359907	601_1125_2469	Training	100% Data	All
E. coli	SAMN13920401	601_1125_2469	Training	100% Data	All
E. coli	SAMN33684772	601_1125_2469	Training	100% Data	All
E. coli	SAMN19314198	601_1125_2469	Training	100% Data	All
E. coli	SAMN22985682	601_1125_2469	Training	100% Data	All
E. coli	SAMN09637313	601_1125_2469	Training	100% Data	All
E. coli	SAMN12359722	601_1125_2469	Training	100% Data	All
E. coli	SAMEA7584547	601_1125_2469	Training	100% Data	All
E. coli	SAMN09633776	601_1125_2469	Training	100% Data	All
E. coli	SAMEA113604804	601_1125_2469	Training	100% Data	All
E. coli	SAMN20369788	601_1125_2469	Training	100% Data	All
E. coli	SAMN13013146	601_1125_2469	Training	100% Data	All
E. coli	SAMEA110346977	601_1125_2469	Training	100% Data	All
E. coli	SAMN10076904	601_1125_2469	Training	100% Data	All
E. coli	SAMEA113604287	601_1125_2469	Training	100% Data	All
E. coli	SAMN41615029	601_1125_2469	Training	100% Data	All
E. coli	SAMEA110347150	601_1125_2469	Training	100% Data	All
E. coli	SAMN16245203	601_1125_2469	Training	100% Data	All
E. coli	SAMN36451254	601_1125_2469	Training	100% Data	All
E. coli	SAMEA9477805	601_1125_2469	Training	100% Data	All
E. coli	SAMN19275896	601_1125_2469	Training	100% Data	All
E. coli	SAMN03295442	601_1125_2469	Training	100% Data	All
E. coli	SAMN23789008	181	Training	100% Data	All
E. coli	SAMN09725203	181	Training	100% Data	All
E. coli	SAMN26795621	181	Training	100% Data	All
E. coli	SAMN30282652	181	Training	100% Data	All
E. coli	SAMEA110355017	181	Training	100% Data	All
E. coli	SAMN09725204	181	Training	100% Data	All
E. coli	SAMN36449610	181	Training	100% Data	All
E. coli	SAMD00077581	181	Training	100% Data	All
E. coli	SAMN07716619	181	Training	100% Data	All
E. coli	SAMEA113604449	181	Training	100% Data	All
E. coli	SAMN33354780	181	Training	100% Data	All
E. coli	SAMN15744969	181	Training	100% Data	All
E. coli	SAMN29507343	181	Training	100% Data	All
E. coli	SAMN32041350	181	Training	100% Data	All
E. coli	SAMEA2376918	181	Training	100% Data	All
E. coli	SAMN15744860	181	Training	100% Data	All
E. coli	SAMN36449616	181	Training	100% Data	All
E. coli	SAMN36449619	181	Training	100% Data	All
E. coli	SAMN30282585	181	Training	100% Data	All
E. coli	SAMN29506933	181	Training	100% Data	All
E. coli	SAMN12601501	181	Training	100% Data	All
E. coli	SAMN18335863	181	Training	100% Data	All
E. coli	SAMN20522840	181	Training	100% Data	All
E. coli	SAMN33354950	181	Training	100% Data	All
E. coli	SAMN35060653	181	Training	100% Data	All
E. coli	SAMN39609053	181	Training	100% Data	All
E. coli	SAMN34155679	181	Training	100% Data	All
E. coli	SAMN30195847	181	Training	100% Data	All
E. coli	SAMN40589626	181	Training	100% Data	All
E. coli	SAMN36449617	181	Training	100% Data	All
E. coli	SAMEA112275695	181	Training	100% Data	All
E. coli	SAMEA4686401	181	Training	100% Data	All
E. coli	SAMN42091753	181	Training	100% Data	All
E. coli	SAMN36449629	181	Training	100% Data	All
E. coli	SAMN13334750	181	Training	100% Data	All
E. coli	SAMN35734427	181	Training	100% Data	All
E. coli	SAMN36449595	181	Training	100% Data	All
E. coli	SAMN42089620	181	Training	100% Data	All
E. coli	SAMN08797273	181	Training	100% Data	All
E. coli	SAMN11655629	181	Training	100% Data	All
E. coli	SAMN28816538	181	Training	100% Data	All
E. coli	SAMN36449594	181	Training	100% Data	All
E. coli	SAMN15162849	181	Training	100% Data	All
E. coli	SAMN11467492	181	Training	100% Data	All
E. coli	SAMN18266521	181	Training	100% Data	All
E. coli	SAMN36449633	181	Training	100% Data	All
E. coli	SAMN36449632	181	Training	100% Data	All
E. coli	SAMN15744968	181	Training	100% Data	All
E. coli	SAMEA110363144	181	Training	100% Data	All
E. coli	SAMEA112275710	181	Training	100% Data	All
E. coli	SAMN39609060	181	Training	100% Data	All
E. coli	SAMN30889975	181	Training	100% Data	All
E. coli	SAMD00077684	181	Training	100% Data	All
E. coli	SAMN40646299	181	Training	100% Data	All
E. coli	SAMN39609056	181	Training	100% Data	All
E. coli	SAMN15744856	181	Training	100% Data	All
E. coli	SAMN36449618	181	Training	100% Data	All
E. coli	SAMN39609059	181	Training	100% Data	All
E. coli	SAMN29506923	181	Training	100% Data	All
E. coli	SAMN40646300	181	Training	100% Data	All
E. coli	SAMN19949813	181	Training	100% Data	All
E. coli	SAMN39609045	181	Training	100% Data	All
E. coli	SAMN32041423	181	Training	100% Data	All
E. coli	SAMN40242231	181	Training	100% Data	All
E. coli	SAMN40923819	181	Training	100% Data	All
E. coli	SAMN34155678	181	Training	100% Data	All
E. coli	SAMN15745093	181	Training	100% Data	All
E. coli	SAMN09633540	181	Training	100% Data	All
E. coli	SAMN07807531	181	Training	100% Data	All
E. coli	SAMN33354770	181	Training	100% Data	All
E. coli	SAMN42094900	181	Training	100% Data	All
E. coli	SAMN39609057	181	Training	100% Data	All
E. coli	SAMN36470448	181	Training	100% Data	All
E. coli	SAMEA2223864	181	Training	100% Data	All
E. coli	SAMN15744901	181	Training	100% Data	All
E. coli	SAMN35060657	181	Training	100% Data	All
E. coli	SAMN14232984	181	Training	100% Data	All
E. coli	SAMN36449611	181	Training	100% Data	All
E. coli	SAMN05414482	181	Training	100% Data	All
E. coli	SAMD00077473	181	Training	100% Data	All
E. coli	SAMN35060654	181	Training	100% Data	All
E. coli	SAMN35060656	181	Training	100% Data	All
E. coli	SAMEA112764332	181	Training	100% Data	All
E. coli	SAMN36449635	181	Training	100% Data	All
E. coli	SAMN08797061	181	Training	100% Data	All
E. coli	SAMN06684377	181	Training	100% Data	All
E. coli	SAMN33354699	181	Training	100% Data	All
E. coli	SAMN33354768	181	Training	100% Data	All
E. coli	SAMN14544599	181	Training	100% Data	All
E. coli	SAMN36449622	181	Training	100% Data	All
E. coli	SAMN39609061	181	Training	100% Data	All
E. coli	SAMN12533180	181	Training	100% Data	All
E. coli	SAMEA111523455	181	Training	100% Data	All
E. coli	SAMN36449630	181	Training	100% Data	All
E. coli	SAMN35043360	181	Training	100% Data	All
E. coli	SAMN07446192	181	Training	100% Data	All
E. coli	SAMN20523031	181	Training	100% Data	All
E. coli	SAMN23385277	181	Training	100% Data	All
E. coli	SAMN07257175	181	Training	100% Data	All
E. coli	SAMN04420140	181	Training	100% Data	All
E. coli	SAMN35060655	181	Training	100% Data	All
E. coli	SAMEA114477848	181	Training	100% Data	All
E. coli	SAMD00077563	181	Training	100% Data	All
E. coli	SAMN05596418	202	Training	100% Data	All
E. coli	SAMN01885982	202	Training	100% Data	All
E. coli	SAMEA7282210	202	Training	100% Data	All
E. coli	SAMN14503458	202	Training	100% Data	All
E. coli	SAMN28816551	202	Training	100% Data	All
E. coli	SAMN38019459	202	Training	100% Data	All
E. coli	SAMEA104136600	202	Training	100% Data	All
E. coli	SAMN09013576	202	Training	100% Data	All
E. coli	SAMN08851689	202	Training	100% Data	All
E. coli	SAMN14934966	202	Training	100% Data	All
E. coli	SAMN12212403	202	Training	100% Data	All
E. coli	SAMN32739248	202	Training	100% Data	All
E. coli	SAMN32739500	202	Training	100% Data	All
E. coli	SAMN11116132	202	Training	100% Data	All
E. coli	SAMN18007546	202	Training	100% Data	All
E. coli	SAMN03177689	202	Training	100% Data	All
E. coli	SAMN11129377	202	Training	100% Data	All
E. coli	SAMN11655349	202	Training	100% Data	All
E. coli	SAMN16688379	202	Training	100% Data	All
E. coli	SAMEA104136582	202	Training	100% Data	All
E. coli	SAMN41162985	202	Training	100% Data	All
E. coli	SAMN15249605	202	Training	100% Data	All
E. coli	SAMN17898170	202	Training	100% Data	All
E. coli	SAMEA104136581	202	Training	100% Data	All
E. coli	SAMN10574786	202	Training	100% Data	All
E. coli	SAMEA104136619	202	Training	100% Data	All
E. coli	SAMN05440335	202	Training	100% Data	All
E. coli	SAMN19949782	202	Training	100% Data	All
E. coli	SAMN11655342	202	Training	100% Data	All
E. coli	SAMN36275085	202	Training	100% Data	All
E. coli	SAMN38882290	202	Training	100% Data	All
E. coli	SAMN09784432	202	Training	100% Data	All
E. coli	SAMN04293318	202	Training	100% Data	All
E. coli	SAMEA104136585	202	Training	100% Data	All
E. coli	SAMN09098784	202	Training	100% Data	All
E. coli	SAMN12568115	202	Training	100% Data	All
E. coli	SAMN11877044	202	Training	100% Data	All
E. coli	SAMN28534705	202	Training	100% Data	All
E. coli	SAMN10097129	202	Training	100% Data	All
E. coli	SAMN10695843	202	Training	100% Data	All
E. coli	SAMN37211106	202	Training	100% Data	All
E. coli	SAMN12568102	202	Training	100% Data	All
E. coli	SAMN10967894	202	Training	100% Data	All
E. coli	SAMN11149036	202	Training	100% Data	All
E. coli	SAMN10661785	202	Training	100% Data	All
E. coli	SAMN40761709	202	Training	100% Data	All
E. coli	SAMN18835710	202	Training	100% Data	All
E. coli	SAMN16838215	202	Training	100% Data	All
E. coli	SAMEA104136615	202	Training	100% Data	All
E. coli	SAMN10594790	202	Training	100% Data	All
E. coli	SAMN13828673	202	Training	100% Data	All
E. coli	SAMN18835713	202	Training	100% Data	All
E. coli	SAMN12943666	202	Training	100% Data	All
E. coli	SAMN38447931	202	Training	100% Data	All
E. coli	SAMN11127359	202	Training	100% Data	All
E. coli	SAMN17730238	202	Training	100% Data	All
E. coli	SAMN34132210	202	Training	100% Data	All
E. coli	SAMN08909990	202	Training	100% Data	All
E. coli	SAMEA104136617	202	Training	100% Data	All
E. coli	SAMN11973959	202	Training	100% Data	All
E. coli	SAMN17846519	202	Training	100% Data	All
E. coli	SAMN07327421	202	Training	100% Data	All
E. coli	SAMN09849967	202	Training	100% Data	All
E. coli	SAMN11634804	202	Training	100% Data	All
E. coli	SAMN12662345	202	Training	100% Data	All
E. coli	SAMN37211108	202	Training	100% Data	All
E. coli	SAMD00077453	202	Training	100% Data	All
E. coli	SAMEA9850065	202	Training	100% Data	All
E. coli	SAMN37211506	266	Training	100% Data	All
E. coli	SAMN37211522	266	Training	100% Data	All
E. coli	SAMN12692527	266	Training	100% Data	All
E. coli	SAMN37211437	266	Training	100% Data	All
E. coli	SAMEA6241027	266	Training	100% Data	All
E. coli	SAMN15148228	266	Training	100% Data	All
E. coli	SAMN12186241	266	Training	100% Data	All
E. coli	SAMN29723233	266	Training	100% Data	All
E. coli	SAMN37211507	266	Training	100% Data	All
E. coli	SAMN07747749	266	Training	100% Data	All
E. coli	SAMN37211462	266	Training	100% Data	All
E. coli	SAMN33937702	266	Training	100% Data	All
E. coli	SAMN37211502	266	Training	100% Data	All
E. coli	SAMEA112764227	266	Training	100% Data	All
E. coli	SAMEA111331850	266	Training	100% Data	All
E. coli	SAMD00077646	266	Training	100% Data	All
E. coli	SAMEA104399232	266	Training	100% Data	All
E. coli	SAMN15148232	266	Training	100% Data	All
E. coli	SAMN37211458	266	Training	100% Data	All
E. coli	SAMEA5612055	266	Training	100% Data	All
E. coli	SAMN09979504	266	Training	100% Data	All
E. coli	SAMN37211521	266	Training	100% Data	All
E. coli	SAMN06684382	266	Training	100% Data	All
E. coli	SAMEA6656369	266	Training	100% Data	All
E. coli	SAMEA6832412	266	Training	100% Data	All
E. coli	SAMN41338462	266	Training	100% Data	All
E. coli	SAMN33988197	266	Training	100% Data	All
E. coli	SAMN17504967	266	Training	100% Data	All
E. coli	SAMEA5611573	266	Training	100% Data	All
E. coli	SAMN37211509	266	Training	100% Data	All
E. coli	SAMN10293007	266	Training	100% Data	All
E. coli	SAMN13688672	266	Training	100% Data	All
E. coli	SAMEA8271489	266	Training	100% Data	All
E. coli	SAMEA110354951	266	Training	100% Data	All
E. coli	SAMD00148650	266	Training	100% Data	All
E. coli	SAMN28828534	266	Training	100% Data	All
E. coli	SAMN37211510	266	Training	100% Data	All
E. coli	SAMEA5611566	266	Training	100% Data	All
E. coli	SAMN09979505	266	Training	100% Data	All
E. coli	SAMN12996530	266	Training	100% Data	All
E. coli	SAMEA9435952	266	Training	100% Data	All
E. coli	SAMN11961230	266	Training	100% Data	All
E. coli	SAMN36988627	266	Training	100% Data	All
E. coli	SAMN37211586	266	Training	100% Data	All
E. coli	SAMN15488603	266	Training	100% Data	All
E. coli	SAMEA3268837	266	Training	100% Data	All
E. coli	SAMD00148665	266	Training	100% Data	All
E. coli	SAMEA9436271	266	Training	100% Data	All
E. coli	SAMN28816012	266	Training	100% Data	All
E. coli	SAMN17821922	266	Training	100% Data	All
E. coli	SAMN20430123	266	Training	100% Data	All
E. coli	SAMN21238642	266	Training	100% Data	All
E. coli	SAMD00262468	266	Training	100% Data	All
E. coli	SAMEA7609269	266	Training	100% Data	All
E. coli	SAMN37211435	266	Training	100% Data	All
E. coli	SAMN17598182	266	Training	100% Data	All
E. coli	SAMN02463311	266	Training	100% Data	All
E. coli	SAMEA3981001	266	Training	100% Data	All
E. coli	SAMN26036583	266	Training	100% Data	All
E. coli	SAMN10132630	266	Training	100% Data	All
E. coli	SAMN19783167	266	Training	100% Data	All
E. coli	SAMN12288806	266	Training	100% Data	All
E. coli	SAMN37211433	266	Training	100% Data	All
E. coli	SAMEA5855058	266	Training	100% Data	All
E. coli	SAMN13615905	266	Training	100% Data	All
E. coli	SAMEA3981282	266	Training	100% Data	All
E. coli	SAMEA7456845	266	Training	100% Data	All
E. coli	SAMN16688441	266	Training	100% Data	All
E. coli	SAMEA7456831	266	Training	100% Data	All
E. coli	SAMN13352857	266	Training	100% Data	All
E. coli	SAMN12359611	266	Training	100% Data	All
E. coli	SAMEA7456848	266	Training	100% Data	All
E. coli	SAMN13422995	266	Training	100% Data	All
E. coli	SAMN23894229	266	Training	100% Data	All
E. coli	SAMN37211432	266	Training	100% Data	All
E. coli	SAMEA7608859	347_973_2751_2154_3818	Training	100% Data	All
E. coli	SAMN26750481	347_973_2751_2154_3818	Training	100% Data	All
E. coli	SAMN37493001	347_973_2751_2154_3818	Training	100% Data	All
E. coli	SAMN39473161	347_973_2751_2154_3818	Training	100% Data	All
E. coli	SAMN11659768	347_973_2751_2154_3818	Training	100% Data	All
E. coli	SAMN21238380	347_973_2751_2154_3818	Training	100% Data	All
E. coli	SAMEA10301233	347_973_2751_2154_3818	Training	100% Data	All
E. coli	SAMEA3716509	347_973_2751_2154_3818	Training	100% Data	All
E. coli	SAMEA5375981	347_973_2751_2154_3818	Training	100% Data	All
E. coli	SAMN41324841	347_973_2751_2154_3818	Training	100% Data	All
E. coli	SAMEA7609395	347_973_2751_2154_3818	Training	100% Data	All
E. coli	SAMEA10300314	347_973_2751_2154_3818	Training	100% Data	All
E. coli	SAMN16490247	347_973_2751_2154_3818	Training	100% Data	All
E. coli	SAMEA10301386	347_973_2751_2154_3818	Training	100% Data	All
E. coli	SAMN12355260	347_973_2751_2154_3818	Training	100% Data	All
E. coli	SAMEA7456883	347_973_2751_2154_3818	Training	100% Data	All
E. coli	SAMN28744227	347_973_2751_2154_3818	Training	100% Data	All
E. coli	SAMN41592431	347_973_2751_2154_3818	Training	100% Data	All
E. coli	SAMN11318699	347_973_2751_2154_3818	Training	100% Data	All
E. coli	SAMN41465142	347_973_2751_2154_3818	Training	100% Data	All
E. coli	SAMEA1062066	347_973_2751_2154_3818	Training	100% Data	All
E. coli	SAMN13559517	347_973_2751_2154_3818	Training	100% Data	All
E. coli	SAMEA110359527	347_973_2751_2154_3818	Training	100% Data	All
E. coli	SAMN36451208	347_973_2751_2154_3818	Training	100% Data	All
E. coli	SAMEA1062067	347_973_2751_2154_3818	Training	100% Data	All
E. coli	SAMN31327391	347_973_2751_2154_3818	Training	100% Data	All
E. coli	SAMN37094546	347_973_2751_2154_3818	Training	100% Data	All
E. coli	SAMN20880153	347_973_2751_2154_3818	Training	100% Data	All
E. coli	SAMN33578911	347_973_2751_2154_3818	Training	100% Data	All
E. coli	SAMN12429433	347_973_2751_2154_3818	Training	100% Data	All
E. coli	SAMN33774615	347_973_2751_2154_3818	Training	100% Data	All
E. coli	SAMEA115667341	347_973_2751_2154_3818	Training	100% Data	All
E. coli	SAMN37533489	347_973_2751_2154_3818	Training	100% Data	All
E. coli	SAMEA115553261	347_973_2751_2154_3818	Training	100% Data	All
E. coli	SAMEA6102353	347_973_2751_2154_3818	Training	100% Data	All
E. coli	SAMEA6422447	347_973_2751_2154_3818	Training	100% Data	All
E. coli	SAMEA10300307	347_973_2751_2154_3818	Training	100% Data	All
E. coli	SAMEA9460434	347_973_2751_2154_3818	Training	100% Data	All
E. coli	SAMN11318695	347_973_2751_2154_3818	Training	100% Data	All
E. coli	SAMN14349895	347_973_2751_2154_3818	Training	100% Data	All
E. coli	SAMEA3217976	347_973_2751_2154_3818	Training	100% Data	All
E. coli	SAMN20343955	347_973_2751_2154_3818	Training	100% Data	All
E. coli	SAMN39048537	347_973_2751_2154_3818	Training	100% Data	All
E. coli	SAMEA10301215	347_973_2751_2154_3818	Training	100% Data	All
E. coli	SAMN38882284	347_973_2751_2154_3818	Training	100% Data	All
E. coli	SAMEA5616377	347_973_2751_2154_3818	Training	100% Data	All
E. coli	SAMEA115100331	347_973_2751_2154_3818	Training	100% Data	All
E. coli	SAMN30446386	347_973_2751_2154_3818	Training	100% Data	All
E. coli	SAMN28580487	347_973_2751_2154_3818	Training	100% Data	All
E. coli	SAMEA9460435	347_973_2751_2154_3818	Training	100% Data	All
E. coli	SAMEA5375980	347_973_2751_2154_3818	Training	100% Data	All
E. coli	SAMEA10301942	347_973_2751_2154_3818	Training	100% Data	All
E. coli	SAMN12251452	347_973_2751_2154_3818	Training	100% Data	All
E. coli	SAMN21371284	347_973_2751_2154_3818	Training	100% Data	All
E. coli	SAMN38117373	347_973_2751_2154_3818	Training	100% Data	All
E. coli	SAMN36977627	347_973_2751_2154_3818	Training	100% Data	All
E. coli	SAMN40748781	347_973_2751_2154_3818	Training	100% Data	All
E. coli	SAMEA110355795	347_973_2751_2154_3818	Training	100% Data	All
E. coli	SAMEA5375983	347_973_2751_2154_3818	Training	100% Data	All
E. coli	SAMEA7608672	347_973_2751_2154_3818	Training	100% Data	All
E. coli	SAMN12881787	347_973_2751_2154_3818	Training	100% Data	All
E. coli	SAMN37285215	347_973_2751_2154_3818	Training	100% Data	All
E. coli	SAMEA9334584	347_973_2751_2154_3818	Training	100% Data	All
E. coli	SAMEA110363176	347_973_2751_2154_3818	Training	100% Data	All
E. coli	SAMEA5375521	347_973_2751_2154_3818	Training	100% Data	All
E. coli	SAMN40748924	347_973_2751_2154_3818	Training	100% Data	All
E. coli	SAMN31327292	347_973_2751_2154_3818	Training	100% Data	All
E. coli	SAMEA7330151	347_973_2751_2154_3818	Training	100% Data	All
E. coli	SAMEA7608891	347_973_2751_2154_3818	Training	100% Data	All
E. coli	SAMEA6102443	347_973_2751_2154_3818	Training	100% Data	All
E. coli	SAMN37560646	347_973_2751_2154_3818	Training	100% Data	All
E. coli	SAMN36746983	347_973_2751_2154_3818	Training	100% Data	All
E. coli	SAMN35346017	347_973_2751_2154_3818	Training	100% Data	All
E. coli	SAMEA10301364	347_973_2751_2154_3818	Training	100% Data	All
E. coli	SAMEA115471913	347_973_2751_2154_3818	Training	100% Data	All
E. coli	SAMEA9850556	347_973_2751_2154_3818	Training	100% Data	All
E. coli	SAMN13713583	347_973_2751_2154_3818	Training	100% Data	All
E. coli	SAMEA5131857	347_973_2751_2154_3818	Training	100% Data	All
E. coli	SAMEA5098536	347_973_2751_2154_3818	Training	100% Data	All
E. coli	SAMEA7608752	347_973_2751_2154_3818	Training	100% Data	All
E. coli	SAMN02680253	347_973_2751_2154_3818	Training	100% Data	All
E. coli	SAMN39530481	347_973_2751_2154_3818	Training	100% Data	All
E. coli	SAMEA7608725	347_973_2751_2154_3818	Training	100% Data	All
E. coli	SAMEA104165172	347_973_2751_2154_3818	Training	100% Data	All
E. coli	SAMN18680418	347_973_2751_2154_3818	Training	100% Data	All
E. coli	SAMEA7609206	347_973_2751_2154_3818	Training	100% Data	All
E. coli	SAMEA10300660	347_973_2751_2154_3818	Training	100% Data	All
E. coli	SAMN29888410	347_973_2751_2154_3818	Training	100% Data	All
E. coli	SAMN31327400	347_973_2751_2154_3818	Training	100% Data	All
E. coli	SAMEA5786696	347_973_2751_2154_3818	Training	100% Data	All
E. coli	SAMN14602528	347_973_2751_2154_3818	Training	100% Data	All
E. coli	SAMN32818110	347_973_2751_2154_3818	Training	100% Data	All
E. coli	SAMN31098448	347_973_2751_2154_3818	Training	100% Data	All
E. coli	SAMN31302744	347_973_2751_2154_3818	Training	100% Data	All
E. coli	SAMEA7177481	347_973_2751_2154_3818	Training	100% Data	All
E. coli	SAMN02689029	347_973_2751_2154_3818	Training	100% Data	All
E. coli	SAMN14503534	347_973_2751_2154_3818	Training	100% Data	All
E. coli	SAMEA5342451	347_973_2751_2154_3818	Training	100% Data	All
E. coli	SAMN33342068	347_973_2751_2154_3818	Training	100% Data	All
E. coli	SAMEA9334581	347_973_2751_2154_3818	Training	100% Data	All
E. coli	SAMEA10634010	347_973_2751_2154_3818	Training	100% Data	All
E. coli	SAMEA9850694	347_973_2751_2154_3818	Training	100% Data	All
E. coli	SAMEA8273373	347_973_2751_2154_3818	Training	100% Data	All
E. coli	SAMEA115471912	347_973_2751_2154_3818	Training	100% Data	All
E. coli	SAMN39734267	398_2695	Training	100% Data	All
E. coli	SAMN18007624	398_2695	Training	100% Data	All
E. coli	SAMEA4362866	398_2695	Training	100% Data	All
E. coli	SAMN16688443	398_2695	Training	100% Data	All
E. coli	SAMN12359975	398_2695	Training	100% Data	All
E. coli	SAMN14503543	398_2695	Training	100% Data	All
E. coli	SAMN30727370	398_2695	Training	100% Data	All
E. coli	SAMN18202039	398_2695	Training	100% Data	All
E. coli	SAMN05596715	398_2695	Training	100% Data	All
E. coli	SAMN07677668	398_2695	Training	100% Data	All
E. coli	SAMN25553772	398_2695	Training	100% Data	All
E. coli	SAMN06641803	398_2695	Training	100% Data	All
E. coli	SAMN36947627	398_2695	Training	100% Data	All
E. coli	SAMN12799294	398_2695	Training	100% Data	All
E. coli	SAMN13515827	398_2695	Training	100% Data	All
E. coli	SAMEA104314568	398_2695	Training	100% Data	All
E. coli	SAMN14934970	398_2695	Training	100% Data	All
E. coli	SAMD00077313	398_2695	Training	100% Data	All
E. coli	SAMEA7577663	398_2695	Training	100% Data	All
E. coli	SAMN28102693	398_2695	Training	100% Data	All
E. coli	SAMN35012310	398_2695	Training	100% Data	All
E. coli	SAMN16422461	398_2695	Training	100% Data	All
E. coli	SAMN06645912	398_2695	Training	100% Data	All
E. coli	SAMN16655543	398_2695	Training	100% Data	All
E. coli	SAMD00148601	398_2695	Training	100% Data	All
E. coli	SAMEA4362868	398_2695	Training	100% Data	All
E. coli	SAMN10221359	398_2695	Training	100% Data	All
E. coli	SAMN26677808	398_2695	Training	100% Data	All
E. coli	SAMEA3531579	398_2695	Training	100% Data	All
E. coli	SAMN38413504	398_2695	Training	100% Data	All
E. coli	SAMN25415109	398_2695	Training	100% Data	All
E. coli	SAMN16422299	398_2695	Training	100% Data	All
E. coli	SAMN19783110	398_2695	Training	100% Data	All
E. coli	SAMN12359921	398_2695	Training	100% Data	All
E. coli	SAMEA4362892	398_2695	Training	100% Data	All
E. coli	SAMN17884780	398_2695	Training	100% Data	All
E. coli	SAMN12401796	398_2695	Training	100% Data	All
E. coli	SAMN26939907	398_2695	Training	100% Data	All
E. coli	SAMEA10742067	398_2695	Training	100% Data	All
E. coli	SAMN41115320	398_2695	Training	100% Data	All
E. coli	SAMN22248285	398_2695	Training	100% Data	All
E. coli	SAMEA8919064	398_2695	Training	100% Data	All
E. coli	SAMN37429504	398_2695	Training	100% Data	All
E. coli	SAMN09060570	398_2695	Training	100% Data	All
E. coli	SAMN32739376	398_2695	Training	100% Data	All
E. coli	SAMEA114771202	398_2695	Training	100% Data	All
E. coli	SAMN35642878	398_2695	Training	100% Data	All
E. coli	SAMN12990609	398_2695	Training	100% Data	All
E. coli	SAMN38472883	398_2695	Training	100% Data	All
E. coli	SAMN07678720	398_2695	Training	100% Data	All
E. coli	SAMN12943528	398_2695	Training	100% Data	All
E. coli	SAMN17306564	398_2695	Training	100% Data	All
E. coli	SAMN24718543	398_2695	Training	100% Data	All
E. coli	SAMN20848534	398_2695	Training	100% Data	All
E. coli	SAMEA7817335	398_2695	Training	100% Data	All
E. coli	SAMN16422300	398_2695	Training	100% Data	All
E. coli	SAMEA9849672	398_2695	Training	100% Data	All
E. coli	SAMN27482945	210	Training	100% Data	All
E. coli	SAMN26378662	210	Training	100% Data	All
E. coli	SAMEA9477629	210	Training	100% Data	All
E. coli	SAMN16124840	210	Training	100% Data	All
E. coli	SAMN24745761	210	Training	100% Data	All
E. coli	SAMN05468037	210	Training	100% Data	All
E. coli	SAMN16124839	210	Training	100% Data	All
E. coli	SAMEA2205411	210	Training	100% Data	All
E. coli	SAMN13898659	210	Training	100% Data	All
E. coli	SAMEA5622481	210	Training	100% Data	All
E. coli	SAMN33426544	210	Training	100% Data	All
E. coli	SAMN14774256	210	Training	100% Data	All
E. coli	SAMN15776746	210	Training	100% Data	All
E. coli	SAMEA8946489	210	Training	100% Data	All
E. coli	SAMN16481065	210	Training	100% Data	All
E. coli	SAMN38455897	210	Training	100% Data	All
E. coli	SAMN16787543	210	Training	100% Data	All
E. coli	SAMN19160246	210	Training	100% Data	All
E. coli	SAMN08039431	210	Training	100% Data	All
E. coli	SAMN39608706	210	Training	100% Data	All
E. coli	SAMN16787560	210	Training	100% Data	All
E. coli	SAMN36406122	210	Training	100% Data	All
E. coli	SAMN05439385	210	Training	100% Data	All
E. coli	SAMN08039630	210	Training	100% Data	All
E. coli	SAMN34218725	210	Training	100% Data	All
E. coli	SAMN09728995	210	Training	100% Data	All
E. coli	SAMN38495560	210	Training	100% Data	All
E. coli	SAMN14503357	210	Training	100% Data	All
E. coli	SAMN32784437	210	Training	100% Data	All
E. coli	SAMN21386358	210	Training	100% Data	All
E. coli	SAMN40873216	210	Training	100% Data	All
E. coli	SAMN13024335	210	Training	100% Data	All
E. coli	SAMN24589305	210	Training	100% Data	All
E. coli	SAMN39486262	210	Training	100% Data	All
E. coli	SAMD00027202	210	Training	100% Data	All
E. coli	SAMN12359597	210	Training	100% Data	All
E. coli	SAMN32784436	210	Training	100% Data	All
E. coli	SAMN39486272	210	Training	100% Data	All
E. coli	SAMN13024082	210	Training	100% Data	All
E. coli	SAMN41886216	210	Training	100% Data	All
E. coli	SAMN24020940	210	Training	100% Data	All
E. coli	SAMN24718428	210	Training	100% Data	All
E. coli	SAMN10839995	210	Training	100% Data	All
E. coli	SAMEA104040358	210	Training	100% Data	All
E. coli	SAMN13703354	210	Training	100% Data	All
E. coli	SAMN32784646	210	Training	100% Data	All
E. coli	SAMN32784435	210	Training	100% Data	All
E. coli	SAMN36748260	210	Training	100% Data	All
E. coli	SAMN00847686	210	Training	100% Data	All
E. coli	SAMN31258075	210	Training	100% Data	All
E. coli	SAMN39542766	210	Training	100% Data	All
E. coli	SAMN41886123	210	Training	100% Data	All
E. coli	SAMN25289070	210	Training	100% Data	All
E. coli	SAMN39486285	210	Training	100% Data	All
E. coli	SAMN20865822	210	Training	100% Data	All
E. coli	SAMN18381304	210	Training	100% Data	All
E. coli	SAMN10076827	210	Training	100% Data	All
E. coli	SAMEA5622167	210	Training	100% Data	All
E. coli	SAMEA3681644	210	Training	100% Data	All
E. coli	SAMN40074571	210	Training	100% Data	All
E. coli	SAMN14169897	210	Training	100% Data	All
E. coli	SAMN32784647	210	Training	100% Data	All
E. coli	SAMN16787610	210	Training	100% Data	All
E. coli	SAMN28632826	210	Training	100% Data	All
E. coli	SAMN36810489	210	Training	100% Data	All
E. coli	SAMN20200276	210	Training	100% Data	All
E. coli	SAMN16787508	210	Training	100% Data	All
E. coli	SAMN02801998	210	Training	100% Data	All
E. coli	SAMN00974040	210	Training	100% Data	All
E. coli	SAMN04357629	210	Training	100% Data	All
E. coli	SAMN12438527	210	Training	100% Data	All
E. coli	SAMN16124841	210	Training	100% Data	All
E. coli	SAMEA110347904	513	Training	100% Data	All
E. coli	SAMN07676748	513	Training	100% Data	All
E. coli	SAMN28606107	513	Training	100% Data	All
E. coli	SAMN41886122	513	Training	100% Data	All
E. coli	SAMEA113604691	513	Training	100% Data	All
E. coli	SAMEA4043177	513	Training	100% Data	All
E. coli	SAMN29642071	513	Training	100% Data	All
E. coli	SAMN40576445	513	Training	100% Data	All
E. coli	SAMN42231626	513	Training	100% Data	All
E. coli	SAMEA111331417	513	Training	100% Data	All
E. coli	SAMEA111331539	513	Training	100% Data	All
E. coli	SAMEA7356924	513	Training	100% Data	All
E. coli	SAMEA111330942	513	Training	100% Data	All
E. coli	SAMN24589418	513	Training	100% Data	All
E. coli	SAMN36877135	513	Training	100% Data	All
E. coli	SAMN32677427	513	Training	100% Data	All
E. coli	SAMN37937217	513	Training	100% Data	All
E. coli	SAMEA5624387	513	Training	100% Data	All
E. coli	SAMD00498411	513	Training	100% Data	All
E. coli	SAMN26896000	513	Training	100% Data	All
E. coli	SAMN40526373	513	Training	100% Data	All
E. coli	SAMEA6657529	513	Training	100% Data	All
E. coli	SAMN41331635	513	Training	100% Data	All
E. coli	SAMN36729163	513	Training	100% Data	All
E. coli	SAMN36814790	513	Training	100% Data	All
E. coli	SAMEA8997846	513	Training	100% Data	All
E. coli	SAMN26304904	513	Training	100% Data	All
E. coli	SAMEA6656437	513	Training	100% Data	All
E. coli	SAMN24018989	513	Training	100% Data	All
E. coli	SAMN07677182	513	Training	100% Data	All
E. coli	SAMN26308666	513	Training	100% Data	All
E. coli	SAMN36814789	513	Training	100% Data	All
E. coli	SAMN41331595	513	Training	100% Data	All
E. coli	SAMN41331585	513	Training	100% Data	All
E. coli	SAMEA9000079	513	Training	100% Data	All
E. coli	SAMN07526023	513	Training	100% Data	All
E. coli	SAMN32784473	513	Training	100% Data	All
E. coli	SAMEA6657277	513	Training	100% Data	All
E. coli	SAMN37937351	513	Training	100% Data	All
E. coli	SAMN36814780	513	Training	100% Data	All
E. coli	SAMN37565195	513	Training	100% Data	All
E. coli	SAMN36814791	513	Training	100% Data	All
E. coli	SAMN37946713	513	Training	100% Data	All
E. coli	SAMN07677116	513	Training	100% Data	All
E. coli	SAMN20086023	513	Training	100% Data	All
E. coli	SAMN26304404	513	Training	100% Data	All
E. coli	SAMN41886236	513	Training	100% Data	All
E. coli	SAMN32784624	513	Training	100% Data	All
E. coli	SAMN11357777	513	Training	100% Data	All
E. coli	SAMN40410199	513	Training	100% Data	All
E. coli	SAMN24007680	513	Training	100% Data	All
E. coli	SAMN14452201	513	Training	100% Data	All
E. coli	SAMEA6451046	513	Training	100% Data	All
E. coli	SAMEA113604832	513	Training	100% Data	All
E. coli	SAMN20521988	513	Training	100% Data	All
E. coli	SAMEA6240701	513	Training	100% Data	All
E. coli	SAMN32277709	513	Training	100% Data	All
E. coli	SAMN07676785	513	Training	100% Data	All
E. coli	SAMN33141024	513	Training	100% Data	All
E. coli	SAMN15052617	513	Training	100% Data	All
E. coli	SAMN40436848	513	Training	100% Data	All
E. coli	SAMEA5623115	513	Training	100% Data	All
E. coli	SAMEA8262432	513	Training	100% Data	All
E. coli	SAMN16551976	513	Training	100% Data	All
E. coli	SAMN39509323	513	Training	100% Data	All
E. coli	SAMN40410195	513	Training	100% Data	All
E. coli	SAMEA7584405	513	Training	100% Data	All
E. coli	SAMN39486288	513	Training	100% Data	All
E. coli	SAMN32784472	513	Training	100% Data	All
E. coli	SAMN25849969	513	Training	100% Data	All
E. coli	SAMEA112825024	513	Training	100% Data	All
E. coli	SAMN21601382	513	Training	100% Data	All
E. coli	SAMEA6163044	513	Training	100% Data	All
E. coli	SAMN37946723	513	Training	100% Data	All
E. coli	SAMN20163958	513	Training	100% Data	All
E. coli	SAMN32677363	513	Training	100% Data	All
E. coli	SAMEA104305651	513	Training	100% Data	All
E. coli	SAMN31238410	513	Training	100% Data	All
E. coli	SAMN07676599	513	Training	100% Data	All
E. coli	SAMN32112133	513	Training	100% Data	All
E. coli	SAMN26309338	513	Training	100% Data	All
E. coli	SAMEA113603738	513	Training	100% Data	All
E. coli	SAMN36814777	513	Training	100% Data	All
E. coli	SAMN32784546	513	Training	100% Data	All
E. coli	SAMEA110355500	513	Training	100% Data	All
E. coli	SAMN32784521	513	Training	100% Data	All
E. coli	SAMN10485873	513	Training	100% Data	All
E. coli	SAMN41331605	513	Training	100% Data	All
E. coli	SAMN24058918	513	Training	100% Data	All
E. coli	SAMN36814781	513	Training	100% Data	All
E. coli	SAMN39509369	513	Training	100% Data	All
E. coli	SAMN16787685	513	Training	100% Data	All
E. coli	SAMN37937391	513	Training	100% Data	All
E. coli	SAMEA110691298	513	Training	100% Data	All
E. coli	SAMN37127801	513	Training	100% Data	All
E. coli	SAMEA9477486	513	Training	100% Data	All
E. coli	SAMEA115372416	513	Training	100% Data	All
E. coli	SAMN21217525	513	Training	100% Data	All
E. coli	SAMEA110354412	513	Training	100% Data	All
E. coli	SAMEA4043260	513	Training	100% Data	All
E. coli	SAMN39509065	513	Training	100% Data	All
E. coli	SAMN15073348	513	Training	100% Data	All
E. coli	SAMEA6921717	513	Training	100% Data	All
E. coli	SAMN14452349	513	Training	100% Data	All
E. coli	SAMN16662050	513	Training	100% Data	All
E. coli	SAMN37937229	513	Training	100% Data	All
E. coli	SAMN17813945	513	Training	100% Data	All
E. coli	SAMEA7469643	513	Training	100% Data	All
E. coli	SAMN37558005	513	Training	100% Data	All
E. coli	SAMN20200286	513	Training	100% Data	All
E. coli	SAMEA7357068	513	Training	100% Data	All
E. coli	SAMN28743241	513	Training	100% Data	All
E. coli	SAMN32784470	513	Training	100% Data	All
E. coli	SAMN14125507	513	Training	100% Data	All
E. coli	SAMN31676755	513	Training	100% Data	All
E. coli	SAMEA104039776	513	Training	100% Data	All
E. coli	SAMEA111331174	513	Training	100% Data	All
E. coli	SAMN41331576	513	Training	100% Data	All
E. coli	SAMN41013410	513	Training	100% Data	All
E. coli	SAMN08044828	513	Training	100% Data	All
E. coli	SAMN30107543	513	Training	100% Data	All
E. coli	SAMN26304938	513	Training	100% Data	All
E. coli	SAMN21038391	513	Training	100% Data	All
E. coli	SAMEA5376892	513	Training	100% Data	All
E. coli	SAMEA6656914	513	Training	100% Data	All
E. coli	SAMN08039470	513	Training	100% Data	All
E. coli	SAMN36814776	513	Training	100% Data	All
E. coli	SAMEA5621640	513	Training	100% Data	All
E. coli	SAMN19101986	513	Training	100% Data	All
E. coli	SAMN10485859	513	Training	100% Data	All
E. coli	SAMEA8701418	513	Training	100% Data	All
E. coli	SAMN42231630	513	Training	100% Data	All
E. coli	SAMEA6240773	513	Training	100% Data	All
E. coli	SAMN39921735	513	Training	100% Data	All
E. coli	SAMN40930669	513	Training	100% Data	All
E. coli	SAMN32784471	513	Training	100% Data	All
E. coli	SAMN36810487	513	Training	100% Data	All
E. coli	SAMEA110691297	513	Training	100% Data	All
E. coli	SAMN11636350	513	Training	100% Data	All
E. coli	SAMEA6061883	513	Training	100% Data	All
E. coli	SAMEA5623559	513	Training	100% Data	All
E. coli	SAMN07677191	513	Training	100% Data	All
E. coli	SAMN14503626	513	Training	100% Data	All
E. coli	SAMN36814782	513	Training	100% Data	All
E. coli	SAMEA8272166	513	Training	100% Data	All
E. coli	SAMN26304616	513	Training	100% Data	All
E. coli	SAMN32677456	513	Training	100% Data	All
E. coli	SAMEA8999780	513	Training	100% Data	All
E. coli	SAMN39486261	513	Training	100% Data	All
E. coli	SAMN36394568	513	Training	100% Data	All
E. coli	SAMN41886110	513	Training	100% Data	All
E. coli	SAMN37937228	513	Training	100% Data	All
E. coli	SAMEA7584484	513	Training	100% Data	All
E. coli	SAMN33937617	513	Training	100% Data	All
E. coli	SAMN41331615	513	Training	100% Data	All
E. coli	SAMN26308665	513	Training	100% Data	All
E. coli	SAMN41636959	178	Training	100% Data	All
E. coli	SAMN35365441	178	Training	100% Data	All
E. coli	SAMN13673625	178	Training	100% Data	All
E. coli	SAMN30499793	178	Training	100% Data	All
E. coli	SAMN12497668	178	Training	100% Data	All
E. coli	SAMN13378962	178	Training	100% Data	All
E. coli	SAMEA111551563	178	Training	100% Data	All
E. coli	SAMN40196730	178	Training	100% Data	All
E. coli	SAMN19776804	178	Training	100% Data	All
E. coli	SAMEA110140656	178	Training	100% Data	All
E. coli	SAMN37407945	178	Training	100% Data	All
E. coli	SAMEA111551562	178	Training	100% Data	All
E. coli	SAMEA111551603	178	Training	100% Data	All
E. coli	SAMEA5591886	178	Training	100% Data	All
E. coli	SAMN39921185	178	Training	100% Data	All
E. coli	SAMN41428232	178	Training	100% Data	All
E. coli	SAMEA111522390	178	Training	100% Data	All
E. coli	SAMN26855446	178	Training	100% Data	All
