## Supplementary File 1 for "Species-specific transformer models of bacterial gene order and content for genomic surveillance tasks" (part 99 of 101)

Species_model	Taxon	Cluster	Type	Data	Lineages
E. coli	SAMEA110354974	5_92_359_472_539_585_623_635_800_827_927_944_949_1020_1025_1036_1056_1065_1160_1176_1205_1234_1265_1339_1357_1366_1414_979_1447_815_824_1484_459_1563_1587_1649_1802_1819_1879_2063_2068_2112_2194_702_424_494_683_687_2228_497_1431_1863_2321_2546_2087_765_1268_1370_1371_986_2753_3054_1792_304_1565_2156_2819_2930_2572_2594_1846_3207_602_3387_3485_3269_249_1403_972_686_3184_3107_3328_2663_3512_489_3380_2383_1829	Validation	100% Data	All
E. coli	SAMN40413217	5_92_359_472_539_585_623_635_800_827_927_944_949_1020_1025_1036_1056_1065_1160_1176_1205_1234_1265_1339_1357_1366_1414_979_1447_815_824_1484_459_1563_1587_1649_1802_1819_1879_2063_2068_2112_2194_702_424_494_683_687_2228_497_1431_1863_2321_2546_2087_765_1268_1370_1371_986_2753_3054_1792_304_1565_2156_2819_2930_2572_2594_1846_3207_602_3387_3485_3269_249_1403_972_686_3184_3107_3328_2663_3512_489_3380_2383_1829	Validation	100% Data	All
E. coli	SAMN09753735	5_92_359_472_539_585_623_635_800_827_927_944_949_1020_1025_1036_1056_1065_1160_1176_1205_1234_1265_1339_1357_1366_1414_979_1447_815_824_1484_459_1563_1587_1649_1802_1819_1879_2063_2068_2112_2194_702_424_494_683_687_2228_497_1431_1863_2321_2546_2087_765_1268_1370_1371_986_2753_3054_1792_304_1565_2156_2819_2930_2572_2594_1846_3207_602_3387_3485_3269_249_1403_972_686_3184_3107_3328_2663_3512_489_3380_2383_1829	Validation	100% Data	All
E. coli	SAMN30416431	5_92_359_472_539_585_623_635_800_827_927_944_949_1020_1025_1036_1056_1065_1160_1176_1205_1234_1265_1339_1357_1366_1414_979_1447_815_824_1484_459_1563_1587_1649_1802_1819_1879_2063_2068_2112_2194_702_424_494_683_687_2228_497_1431_1863_2321_2546_2087_765_1268_1370_1371_986_2753_3054_1792_304_1565_2156_2819_2930_2572_2594_1846_3207_602_3387_3485_3269_249_1403_972_686_3184_3107_3328_2663_3512_489_3380_2383_1829	Validation	100% Data	All
E. coli	SAMN09268751	5_92_359_472_539_585_623_635_800_827_927_944_949_1020_1025_1036_1056_1065_1160_1176_1205_1234_1265_1339_1357_1366_1414_979_1447_815_824_1484_459_1563_1587_1649_1802_1819_1879_2063_2068_2112_2194_702_424_494_683_687_2228_497_1431_1863_2321_2546_2087_765_1268_1370_1371_986_2753_3054_1792_304_1565_2156_2819_2930_2572_2594_1846_3207_602_3387_3485_3269_249_1403_972_686_3184_3107_3328_2663_3512_489_3380_2383_1829	Validation	100% Data	All
E. coli	SAMEA9478254	5_92_359_472_539_585_623_635_800_827_927_944_949_1020_1025_1036_1056_1065_1160_1176_1205_1234_1265_1339_1357_1366_1414_979_1447_815_824_1484_459_1563_1587_1649_1802_1819_1879_2063_2068_2112_2194_702_424_494_683_687_2228_497_1431_1863_2321_2546_2087_765_1268_1370_1371_986_2753_3054_1792_304_1565_2156_2819_2930_2572_2594_1846_3207_602_3387_3485_3269_249_1403_972_686_3184_3107_3328_2663_3512_489_3380_2383_1829	Validation	100% Data	All
E. coli	SAMN33261646	5_92_359_472_539_585_623_635_800_827_927_944_949_1020_1025_1036_1056_1065_1160_1176_1205_1234_1265_1339_1357_1366_1414_979_1447_815_824_1484_459_1563_1587_1649_1802_1819_1879_2063_2068_2112_2194_702_424_494_683_687_2228_497_1431_1863_2321_2546_2087_765_1268_1370_1371_986_2753_3054_1792_304_1565_2156_2819_2930_2572_2594_1846_3207_602_3387_3485_3269_249_1403_972_686_3184_3107_3328_2663_3512_489_3380_2383_1829	Validation	100% Data	All
E. coli	SAMN13322446	5_92_359_472_539_585_623_635_800_827_927_944_949_1020_1025_1036_1056_1065_1160_1176_1205_1234_1265_1339_1357_1366_1414_979_1447_815_824_1484_459_1563_1587_1649_1802_1819_1879_2063_2068_2112_2194_702_424_494_683_687_2228_497_1431_1863_2321_2546_2087_765_1268_1370_1371_986_2753_3054_1792_304_1565_2156_2819_2930_2572_2594_1846_3207_602_3387_3485_3269_249_1403_972_686_3184_3107_3328_2663_3512_489_3380_2383_1829	Validation	100% Data	All
E. coli	SAMN09302417	5_92_359_472_539_585_623_635_800_827_927_944_949_1020_1025_1036_1056_1065_1160_1176_1205_1234_1265_1339_1357_1366_1414_979_1447_815_824_1484_459_1563_1587_1649_1802_1819_1879_2063_2068_2112_2194_702_424_494_683_687_2228_497_1431_1863_2321_2546_2087_765_1268_1370_1371_986_2753_3054_1792_304_1565_2156_2819_2930_2572_2594_1846_3207_602_3387_3485_3269_249_1403_972_686_3184_3107_3328_2663_3512_489_3380_2383_1829	Validation	100% Data	All
E. coli	SAMN16378960	5_92_359_472_539_585_623_635_800_827_927_944_949_1020_1025_1036_1056_1065_1160_1176_1205_1234_1265_1339_1357_1366_1414_979_1447_815_824_1484_459_1563_1587_1649_1802_1819_1879_2063_2068_2112_2194_702_424_494_683_687_2228_497_1431_1863_2321_2546_2087_765_1268_1370_1371_986_2753_3054_1792_304_1565_2156_2819_2930_2572_2594_1846_3207_602_3387_3485_3269_249_1403_972_686_3184_3107_3328_2663_3512_489_3380_2383_1829	Validation	100% Data	All
E. coli	SAMN04263056	5_92_359_472_539_585_623_635_800_827_927_944_949_1020_1025_1036_1056_1065_1160_1176_1205_1234_1265_1339_1357_1366_1414_979_1447_815_824_1484_459_1563_1587_1649_1802_1819_1879_2063_2068_2112_2194_702_424_494_683_687_2228_497_1431_1863_2321_2546_2087_765_1268_1370_1371_986_2753_3054_1792_304_1565_2156_2819_2930_2572_2594_1846_3207_602_3387_3485_3269_249_1403_972_686_3184_3107_3328_2663_3512_489_3380_2383_1829	Validation	100% Data	All
E. coli	SAMN08533596	5_92_359_472_539_585_623_635_800_827_927_944_949_1020_1025_1036_1056_1065_1160_1176_1205_1234_1265_1339_1357_1366_1414_979_1447_815_824_1484_459_1563_1587_1649_1802_1819_1879_2063_2068_2112_2194_702_424_494_683_687_2228_497_1431_1863_2321_2546_2087_765_1268_1370_1371_986_2753_3054_1792_304_1565_2156_2819_2930_2572_2594_1846_3207_602_3387_3485_3269_249_1403_972_686_3184_3107_3328_2663_3512_489_3380_2383_1829	Validation	100% Data	All
E. coli	SAMEA10634002	5_92_359_472_539_585_623_635_800_827_927_944_949_1020_1025_1036_1056_1065_1160_1176_1205_1234_1265_1339_1357_1366_1414_979_1447_815_824_1484_459_1563_1587_1649_1802_1819_1879_2063_2068_2112_2194_702_424_494_683_687_2228_497_1431_1863_2321_2546_2087_765_1268_1370_1371_986_2753_3054_1792_304_1565_2156_2819_2930_2572_2594_1846_3207_602_3387_3485_3269_249_1403_972_686_3184_3107_3328_2663_3512_489_3380_2383_1829	Validation	100% Data	All
E. coli	SAMEA8999964	5_92_359_472_539_585_623_635_800_827_927_944_949_1020_1025_1036_1056_1065_1160_1176_1205_1234_1265_1339_1357_1366_1414_979_1447_815_824_1484_459_1563_1587_1649_1802_1819_1879_2063_2068_2112_2194_702_424_494_683_687_2228_497_1431_1863_2321_2546_2087_765_1268_1370_1371_986_2753_3054_1792_304_1565_2156_2819_2930_2572_2594_1846_3207_602_3387_3485_3269_249_1403_972_686_3184_3107_3328_2663_3512_489_3380_2383_1829	Validation	100% Data	All
E. coli	SAMN17184754	5_92_359_472_539_585_623_635_800_827_927_944_949_1020_1025_1036_1056_1065_1160_1176_1205_1234_1265_1339_1357_1366_1414_979_1447_815_824_1484_459_1563_1587_1649_1802_1819_1879_2063_2068_2112_2194_702_424_494_683_687_2228_497_1431_1863_2321_2546_2087_765_1268_1370_1371_986_2753_3054_1792_304_1565_2156_2819_2930_2572_2594_1846_3207_602_3387_3485_3269_249_1403_972_686_3184_3107_3328_2663_3512_489_3380_2383_1829	Validation	100% Data	All
E. coli	SAMN12667709	5_92_359_472_539_585_623_635_800_827_927_944_949_1020_1025_1036_1056_1065_1160_1176_1205_1234_1265_1339_1357_1366_1414_979_1447_815_824_1484_459_1563_1587_1649_1802_1819_1879_2063_2068_2112_2194_702_424_494_683_687_2228_497_1431_1863_2321_2546_2087_765_1268_1370_1371_986_2753_3054_1792_304_1565_2156_2819_2930_2572_2594_1846_3207_602_3387_3485_3269_249_1403_972_686_3184_3107_3328_2663_3512_489_3380_2383_1829	Validation	100% Data	All
E. coli	SAMN32882798	5_92_359_472_539_585_623_635_800_827_927_944_949_1020_1025_1036_1056_1065_1160_1176_1205_1234_1265_1339_1357_1366_1414_979_1447_815_824_1484_459_1563_1587_1649_1802_1819_1879_2063_2068_2112_2194_702_424_494_683_687_2228_497_1431_1863_2321_2546_2087_765_1268_1370_1371_986_2753_3054_1792_304_1565_2156_2819_2930_2572_2594_1846_3207_602_3387_3485_3269_249_1403_972_686_3184_3107_3328_2663_3512_489_3380_2383_1829	Validation	100% Data	All
E. coli	SAMEA5081908	5_92_359_472_539_585_623_635_800_827_927_944_949_1020_1025_1036_1056_1065_1160_1176_1205_1234_1265_1339_1357_1366_1414_979_1447_815_824_1484_459_1563_1587_1649_1802_1819_1879_2063_2068_2112_2194_702_424_494_683_687_2228_497_1431_1863_2321_2546_2087_765_1268_1370_1371_986_2753_3054_1792_304_1565_2156_2819_2930_2572_2594_1846_3207_602_3387_3485_3269_249_1403_972_686_3184_3107_3328_2663_3512_489_3380_2383_1829	Validation	100% Data	All
E. coli	SAMEA5375879	5_92_359_472_539_585_623_635_800_827_927_944_949_1020_1025_1036_1056_1065_1160_1176_1205_1234_1265_1339_1357_1366_1414_979_1447_815_824_1484_459_1563_1587_1649_1802_1819_1879_2063_2068_2112_2194_702_424_494_683_687_2228_497_1431_1863_2321_2546_2087_765_1268_1370_1371_986_2753_3054_1792_304_1565_2156_2819_2930_2572_2594_1846_3207_602_3387_3485_3269_249_1403_972_686_3184_3107_3328_2663_3512_489_3380_2383_1829	Validation	100% Data	All
E. coli	SAMN27568176	5_92_359_472_539_585_623_635_800_827_927_944_949_1020_1025_1036_1056_1065_1160_1176_1205_1234_1265_1339_1357_1366_1414_979_1447_815_824_1484_459_1563_1587_1649_1802_1819_1879_2063_2068_2112_2194_702_424_494_683_687_2228_497_1431_1863_2321_2546_2087_765_1268_1370_1371_986_2753_3054_1792_304_1565_2156_2819_2930_2572_2594_1846_3207_602_3387_3485_3269_249_1403_972_686_3184_3107_3328_2663_3512_489_3380_2383_1829	Validation	100% Data	All
E. coli	SAMN04262842	5_92_359_472_539_585_623_635_800_827_927_944_949_1020_1025_1036_1056_1065_1160_1176_1205_1234_1265_1339_1357_1366_1414_979_1447_815_824_1484_459_1563_1587_1649_1802_1819_1879_2063_2068_2112_2194_702_424_494_683_687_2228_497_1431_1863_2321_2546_2087_765_1268_1370_1371_986_2753_3054_1792_304_1565_2156_2819_2930_2572_2594_1846_3207_602_3387_3485_3269_249_1403_972_686_3184_3107_3328_2663_3512_489_3380_2383_1829	Validation	100% Data	All
E. coli	SAMN02586117	5_92_359_472_539_585_623_635_800_827_927_944_949_1020_1025_1036_1056_1065_1160_1176_1205_1234_1265_1339_1357_1366_1414_979_1447_815_824_1484_459_1563_1587_1649_1802_1819_1879_2063_2068_2112_2194_702_424_494_683_687_2228_497_1431_1863_2321_2546_2087_765_1268_1370_1371_986_2753_3054_1792_304_1565_2156_2819_2930_2572_2594_1846_3207_602_3387_3485_3269_249_1403_972_686_3184_3107_3328_2663_3512_489_3380_2383_1829	Validation	100% Data	All
E. coli	SAMEA111331748	5_92_359_472_539_585_623_635_800_827_927_944_949_1020_1025_1036_1056_1065_1160_1176_1205_1234_1265_1339_1357_1366_1414_979_1447_815_824_1484_459_1563_1587_1649_1802_1819_1879_2063_2068_2112_2194_702_424_494_683_687_2228_497_1431_1863_2321_2546_2087_765_1268_1370_1371_986_2753_3054_1792_304_1565_2156_2819_2930_2572_2594_1846_3207_602_3387_3485_3269_249_1403_972_686_3184_3107_3328_2663_3512_489_3380_2383_1829	Validation	100% Data	All
E. coli	SAMN29006888	5_92_359_472_539_585_623_635_800_827_927_944_949_1020_1025_1036_1056_1065_1160_1176_1205_1234_1265_1339_1357_1366_1414_979_1447_815_824_1484_459_1563_1587_1649_1802_1819_1879_2063_2068_2112_2194_702_424_494_683_687_2228_497_1431_1863_2321_2546_2087_765_1268_1370_1371_986_2753_3054_1792_304_1565_2156_2819_2930_2572_2594_1846_3207_602_3387_3485_3269_249_1403_972_686_3184_3107_3328_2663_3512_489_3380_2383_1829	Validation	100% Data	All
E. coli	SAMEA111268901	5_92_359_472_539_585_623_635_800_827_927_944_949_1020_1025_1036_1056_1065_1160_1176_1205_1234_1265_1339_1357_1366_1414_979_1447_815_824_1484_459_1563_1587_1649_1802_1819_1879_2063_2068_2112_2194_702_424_494_683_687_2228_497_1431_1863_2321_2546_2087_765_1268_1370_1371_986_2753_3054_1792_304_1565_2156_2819_2930_2572_2594_1846_3207_602_3387_3485_3269_249_1403_972_686_3184_3107_3328_2663_3512_489_3380_2383_1829	Validation	100% Data	All
E. coli	SAMN05735409	5_92_359_472_539_585_623_635_800_827_927_944_949_1020_1025_1036_1056_1065_1160_1176_1205_1234_1265_1339_1357_1366_1414_979_1447_815_824_1484_459_1563_1587_1649_1802_1819_1879_2063_2068_2112_2194_702_424_494_683_687_2228_497_1431_1863_2321_2546_2087_765_1268_1370_1371_986_2753_3054_1792_304_1565_2156_2819_2930_2572_2594_1846_3207_602_3387_3485_3269_249_1403_972_686_3184_3107_3328_2663_3512_489_3380_2383_1829	Validation	100% Data	All
E. coli	SAMN05294192	5_92_359_472_539_585_623_635_800_827_927_944_949_1020_1025_1036_1056_1065_1160_1176_1205_1234_1265_1339_1357_1366_1414_979_1447_815_824_1484_459_1563_1587_1649_1802_1819_1879_2063_2068_2112_2194_702_424_494_683_687_2228_497_1431_1863_2321_2546_2087_765_1268_1370_1371_986_2753_3054_1792_304_1565_2156_2819_2930_2572_2594_1846_3207_602_3387_3485_3269_249_1403_972_686_3184_3107_3328_2663_3512_489_3380_2383_1829	Validation	100% Data	All
E. coli	SAMN10361247	5_92_359_472_539_585_623_635_800_827_927_944_949_1020_1025_1036_1056_1065_1160_1176_1205_1234_1265_1339_1357_1366_1414_979_1447_815_824_1484_459_1563_1587_1649_1802_1819_1879_2063_2068_2112_2194_702_424_494_683_687_2228_497_1431_1863_2321_2546_2087_765_1268_1370_1371_986_2753_3054_1792_304_1565_2156_2819_2930_2572_2594_1846_3207_602_3387_3485_3269_249_1403_972_686_3184_3107_3328_2663_3512_489_3380_2383_1829	Validation	100% Data	All
E. coli	SAMN33261758	5_92_359_472_539_585_623_635_800_827_927_944_949_1020_1025_1036_1056_1065_1160_1176_1205_1234_1265_1339_1357_1366_1414_979_1447_815_824_1484_459_1563_1587_1649_1802_1819_1879_2063_2068_2112_2194_702_424_494_683_687_2228_497_1431_1863_2321_2546_2087_765_1268_1370_1371_986_2753_3054_1792_304_1565_2156_2819_2930_2572_2594_1846_3207_602_3387_3485_3269_249_1403_972_686_3184_3107_3328_2663_3512_489_3380_2383_1829	Validation	100% Data	All
E. coli	SAMEA1886603	5_92_359_472_539_585_623_635_800_827_927_944_949_1020_1025_1036_1056_1065_1160_1176_1205_1234_1265_1339_1357_1366_1414_979_1447_815_824_1484_459_1563_1587_1649_1802_1819_1879_2063_2068_2112_2194_702_424_494_683_687_2228_497_1431_1863_2321_2546_2087_765_1268_1370_1371_986_2753_3054_1792_304_1565_2156_2819_2930_2572_2594_1846_3207_602_3387_3485_3269_249_1403_972_686_3184_3107_3328_2663_3512_489_3380_2383_1829	Validation	100% Data	All
E. coli	SAMN02840742	5_92_359_472_539_585_623_635_800_827_927_944_949_1020_1025_1036_1056_1065_1160_1176_1205_1234_1265_1339_1357_1366_1414_979_1447_815_824_1484_459_1563_1587_1649_1802_1819_1879_2063_2068_2112_2194_702_424_494_683_687_2228_497_1431_1863_2321_2546_2087_765_1268_1370_1371_986_2753_3054_1792_304_1565_2156_2819_2930_2572_2594_1846_3207_602_3387_3485_3269_249_1403_972_686_3184_3107_3328_2663_3512_489_3380_2383_1829	Validation	100% Data	All
E. coli	SAMN38351184	5_92_359_472_539_585_623_635_800_827_927_944_949_1020_1025_1036_1056_1065_1160_1176_1205_1234_1265_1339_1357_1366_1414_979_1447_815_824_1484_459_1563_1587_1649_1802_1819_1879_2063_2068_2112_2194_702_424_494_683_687_2228_497_1431_1863_2321_2546_2087_765_1268_1370_1371_986_2753_3054_1792_304_1565_2156_2819_2930_2572_2594_1846_3207_602_3387_3485_3269_249_1403_972_686_3184_3107_3328_2663_3512_489_3380_2383_1829	Validation	100% Data	All
E. coli	SAMN40923798	5_92_359_472_539_585_623_635_800_827_927_944_949_1020_1025_1036_1056_1065_1160_1176_1205_1234_1265_1339_1357_1366_1414_979_1447_815_824_1484_459_1563_1587_1649_1802_1819_1879_2063_2068_2112_2194_702_424_494_683_687_2228_497_1431_1863_2321_2546_2087_765_1268_1370_1371_986_2753_3054_1792_304_1565_2156_2819_2930_2572_2594_1846_3207_602_3387_3485_3269_249_1403_972_686_3184_3107_3328_2663_3512_489_3380_2383_1829	Validation	100% Data	All
E. coli	SAMN33773882	5_92_359_472_539_585_623_635_800_827_927_944_949_1020_1025_1036_1056_1065_1160_1176_1205_1234_1265_1339_1357_1366_1414_979_1447_815_824_1484_459_1563_1587_1649_1802_1819_1879_2063_2068_2112_2194_702_424_494_683_687_2228_497_1431_1863_2321_2546_2087_765_1268_1370_1371_986_2753_3054_1792_304_1565_2156_2819_2930_2572_2594_1846_3207_602_3387_3485_3269_249_1403_972_686_3184_3107_3328_2663_3512_489_3380_2383_1829	Validation	100% Data	All
E. coli	SAMN05294185	5_92_359_472_539_585_623_635_800_827_927_944_949_1020_1025_1036_1056_1065_1160_1176_1205_1234_1265_1339_1357_1366_1414_979_1447_815_824_1484_459_1563_1587_1649_1802_1819_1879_2063_2068_2112_2194_702_424_494_683_687_2228_497_1431_1863_2321_2546_2087_765_1268_1370_1371_986_2753_3054_1792_304_1565_2156_2819_2930_2572_2594_1846_3207_602_3387_3485_3269_249_1403_972_686_3184_3107_3328_2663_3512_489_3380_2383_1829	Validation	100% Data	All
E. coli	SAMN14278945	5_92_359_472_539_585_623_635_800_827_927_944_949_1020_1025_1036_1056_1065_1160_1176_1205_1234_1265_1339_1357_1366_1414_979_1447_815_824_1484_459_1563_1587_1649_1802_1819_1879_2063_2068_2112_2194_702_424_494_683_687_2228_497_1431_1863_2321_2546_2087_765_1268_1370_1371_986_2753_3054_1792_304_1565_2156_2819_2930_2572_2594_1846_3207_602_3387_3485_3269_249_1403_972_686_3184_3107_3328_2663_3512_489_3380_2383_1829	Validation	100% Data	All
E. coli	SAMN16448713	5_92_359_472_539_585_623_635_800_827_927_944_949_1020_1025_1036_1056_1065_1160_1176_1205_1234_1265_1339_1357_1366_1414_979_1447_815_824_1484_459_1563_1587_1649_1802_1819_1879_2063_2068_2112_2194_702_424_494_683_687_2228_497_1431_1863_2321_2546_2087_765_1268_1370_1371_986_2753_3054_1792_304_1565_2156_2819_2930_2572_2594_1846_3207_602_3387_3485_3269_249_1403_972_686_3184_3107_3328_2663_3512_489_3380_2383_1829	Validation	100% Data	All
E. coli	SAMN17165988	5_92_359_472_539_585_623_635_800_827_927_944_949_1020_1025_1036_1056_1065_1160_1176_1205_1234_1265_1339_1357_1366_1414_979_1447_815_824_1484_459_1563_1587_1649_1802_1819_1879_2063_2068_2112_2194_702_424_494_683_687_2228_497_1431_1863_2321_2546_2087_765_1268_1370_1371_986_2753_3054_1792_304_1565_2156_2819_2930_2572_2594_1846_3207_602_3387_3485_3269_249_1403_972_686_3184_3107_3328_2663_3512_489_3380_2383_1829	Validation	100% Data	All
E. coli	SAMN14379591	5_92_359_472_539_585_623_635_800_827_927_944_949_1020_1025_1036_1056_1065_1160_1176_1205_1234_1265_1339_1357_1366_1414_979_1447_815_824_1484_459_1563_1587_1649_1802_1819_1879_2063_2068_2112_2194_702_424_494_683_687_2228_497_1431_1863_2321_2546_2087_765_1268_1370_1371_986_2753_3054_1792_304_1565_2156_2819_2930_2572_2594_1846_3207_602_3387_3485_3269_249_1403_972_686_3184_3107_3328_2663_3512_489_3380_2383_1829	Validation	100% Data	All
E. coli	SAMN12438272	5_92_359_472_539_585_623_635_800_827_927_944_949_1020_1025_1036_1056_1065_1160_1176_1205_1234_1265_1339_1357_1366_1414_979_1447_815_824_1484_459_1563_1587_1649_1802_1819_1879_2063_2068_2112_2194_702_424_494_683_687_2228_497_1431_1863_2321_2546_2087_765_1268_1370_1371_986_2753_3054_1792_304_1565_2156_2819_2930_2572_2594_1846_3207_602_3387_3485_3269_249_1403_972_686_3184_3107_3328_2663_3512_489_3380_2383_1829	Validation	100% Data	All
E. coli	SAMEA115387620	5_92_359_472_539_585_623_635_800_827_927_944_949_1020_1025_1036_1056_1065_1160_1176_1205_1234_1265_1339_1357_1366_1414_979_1447_815_824_1484_459_1563_1587_1649_1802_1819_1879_2063_2068_2112_2194_702_424_494_683_687_2228_497_1431_1863_2321_2546_2087_765_1268_1370_1371_986_2753_3054_1792_304_1565_2156_2819_2930_2572_2594_1846_3207_602_3387_3485_3269_249_1403_972_686_3184_3107_3328_2663_3512_489_3380_2383_1829	Validation	100% Data	All
E. coli	SAMN17165668	5_92_359_472_539_585_623_635_800_827_927_944_949_1020_1025_1036_1056_1065_1160_1176_1205_1234_1265_1339_1357_1366_1414_979_1447_815_824_1484_459_1563_1587_1649_1802_1819_1879_2063_2068_2112_2194_702_424_494_683_687_2228_497_1431_1863_2321_2546_2087_765_1268_1370_1371_986_2753_3054_1792_304_1565_2156_2819_2930_2572_2594_1846_3207_602_3387_3485_3269_249_1403_972_686_3184_3107_3328_2663_3512_489_3380_2383_1829	Validation	100% Data	All
E. coli	SAMN17165445	5_92_359_472_539_585_623_635_800_827_927_944_949_1020_1025_1036_1056_1065_1160_1176_1205_1234_1265_1339_1357_1366_1414_979_1447_815_824_1484_459_1563_1587_1649_1802_1819_1879_2063_2068_2112_2194_702_424_494_683_687_2228_497_1431_1863_2321_2546_2087_765_1268_1370_1371_986_2753_3054_1792_304_1565_2156_2819_2930_2572_2594_1846_3207_602_3387_3485_3269_249_1403_972_686_3184_3107_3328_2663_3512_489_3380_2383_1829	Validation	100% Data	All
E. coli	SAMEA12922123	5_92_359_472_539_585_623_635_800_827_927_944_949_1020_1025_1036_1056_1065_1160_1176_1205_1234_1265_1339_1357_1366_1414_979_1447_815_824_1484_459_1563_1587_1649_1802_1819_1879_2063_2068_2112_2194_702_424_494_683_687_2228_497_1431_1863_2321_2546_2087_765_1268_1370_1371_986_2753_3054_1792_304_1565_2156_2819_2930_2572_2594_1846_3207_602_3387_3485_3269_249_1403_972_686_3184_3107_3328_2663_3512_489_3380_2383_1829	Validation	100% Data	All
E. coli	SAMEA5719351	5_92_359_472_539_585_623_635_800_827_927_944_949_1020_1025_1036_1056_1065_1160_1176_1205_1234_1265_1339_1357_1366_1414_979_1447_815_824_1484_459_1563_1587_1649_1802_1819_1879_2063_2068_2112_2194_702_424_494_683_687_2228_497_1431_1863_2321_2546_2087_765_1268_1370_1371_986_2753_3054_1792_304_1565_2156_2819_2930_2572_2594_1846_3207_602_3387_3485_3269_249_1403_972_686_3184_3107_3328_2663_3512_489_3380_2383_1829	Validation	100% Data	All
E. coli	SAMN09373059	5_92_359_472_539_585_623_635_800_827_927_944_949_1020_1025_1036_1056_1065_1160_1176_1205_1234_1265_1339_1357_1366_1414_979_1447_815_824_1484_459_1563_1587_1649_1802_1819_1879_2063_2068_2112_2194_702_424_494_683_687_2228_497_1431_1863_2321_2546_2087_765_1268_1370_1371_986_2753_3054_1792_304_1565_2156_2819_2930_2572_2594_1846_3207_602_3387_3485_3269_249_1403_972_686_3184_3107_3328_2663_3512_489_3380_2383_1829	Validation	100% Data	All
E. coli	SAMN09635657	5_92_359_472_539_585_623_635_800_827_927_944_949_1020_1025_1036_1056_1065_1160_1176_1205_1234_1265_1339_1357_1366_1414_979_1447_815_824_1484_459_1563_1587_1649_1802_1819_1879_2063_2068_2112_2194_702_424_494_683_687_2228_497_1431_1863_2321_2546_2087_765_1268_1370_1371_986_2753_3054_1792_304_1565_2156_2819_2930_2572_2594_1846_3207_602_3387_3485_3269_249_1403_972_686_3184_3107_3328_2663_3512_489_3380_2383_1829	Validation	100% Data	All
E. coli	SAMEA6802116	5_92_359_472_539_585_623_635_800_827_927_944_949_1020_1025_1036_1056_1065_1160_1176_1205_1234_1265_1339_1357_1366_1414_979_1447_815_824_1484_459_1563_1587_1649_1802_1819_1879_2063_2068_2112_2194_702_424_494_683_687_2228_497_1431_1863_2321_2546_2087_765_1268_1370_1371_986_2753_3054_1792_304_1565_2156_2819_2930_2572_2594_1846_3207_602_3387_3485_3269_249_1403_972_686_3184_3107_3328_2663_3512_489_3380_2383_1829	Validation	100% Data	All
E. coli	SAMEA4653232	5_92_359_472_539_585_623_635_800_827_927_944_949_1020_1025_1036_1056_1065_1160_1176_1205_1234_1265_1339_1357_1366_1414_979_1447_815_824_1484_459_1563_1587_1649_1802_1819_1879_2063_2068_2112_2194_702_424_494_683_687_2228_497_1431_1863_2321_2546_2087_765_1268_1370_1371_986_2753_3054_1792_304_1565_2156_2819_2930_2572_2594_1846_3207_602_3387_3485_3269_249_1403_972_686_3184_3107_3328_2663_3512_489_3380_2383_1829	Validation	100% Data	All
E. coli	SAMN28857243	5_92_359_472_539_585_623_635_800_827_927_944_949_1020_1025_1036_1056_1065_1160_1176_1205_1234_1265_1339_1357_1366_1414_979_1447_815_824_1484_459_1563_1587_1649_1802_1819_1879_2063_2068_2112_2194_702_424_494_683_687_2228_497_1431_1863_2321_2546_2087_765_1268_1370_1371_986_2753_3054_1792_304_1565_2156_2819_2930_2572_2594_1846_3207_602_3387_3485_3269_249_1403_972_686_3184_3107_3328_2663_3512_489_3380_2383_1829	Validation	100% Data	All
E. coli	SAMEA7577904	5_92_359_472_539_585_623_635_800_827_927_944_949_1020_1025_1036_1056_1065_1160_1176_1205_1234_1265_1339_1357_1366_1414_979_1447_815_824_1484_459_1563_1587_1649_1802_1819_1879_2063_2068_2112_2194_702_424_494_683_687_2228_497_1431_1863_2321_2546_2087_765_1268_1370_1371_986_2753_3054_1792_304_1565_2156_2819_2930_2572_2594_1846_3207_602_3387_3485_3269_249_1403_972_686_3184_3107_3328_2663_3512_489_3380_2383_1829	Validation	100% Data	All
E. coli	SAMN33585159	5_92_359_472_539_585_623_635_800_827_927_944_949_1020_1025_1036_1056_1065_1160_1176_1205_1234_1265_1339_1357_1366_1414_979_1447_815_824_1484_459_1563_1587_1649_1802_1819_1879_2063_2068_2112_2194_702_424_494_683_687_2228_497_1431_1863_2321_2546_2087_765_1268_1370_1371_986_2753_3054_1792_304_1565_2156_2819_2930_2572_2594_1846_3207_602_3387_3485_3269_249_1403_972_686_3184_3107_3328_2663_3512_489_3380_2383_1829	Validation	100% Data	All
E. coli	SAMN31543036	5_92_359_472_539_585_623_635_800_827_927_944_949_1020_1025_1036_1056_1065_1160_1176_1205_1234_1265_1339_1357_1366_1414_979_1447_815_824_1484_459_1563_1587_1649_1802_1819_1879_2063_2068_2112_2194_702_424_494_683_687_2228_497_1431_1863_2321_2546_2087_765_1268_1370_1371_986_2753_3054_1792_304_1565_2156_2819_2930_2572_2594_1846_3207_602_3387_3485_3269_249_1403_972_686_3184_3107_3328_2663_3512_489_3380_2383_1829	Validation	100% Data	All
E. coli	SAMN02949645	5_92_359_472_539_585_623_635_800_827_927_944_949_1020_1025_1036_1056_1065_1160_1176_1205_1234_1265_1339_1357_1366_1414_979_1447_815_824_1484_459_1563_1587_1649_1802_1819_1879_2063_2068_2112_2194_702_424_494_683_687_2228_497_1431_1863_2321_2546_2087_765_1268_1370_1371_986_2753_3054_1792_304_1565_2156_2819_2930_2572_2594_1846_3207_602_3387_3485_3269_249_1403_972_686_3184_3107_3328_2663_3512_489_3380_2383_1829	Validation	100% Data	All
E. coli	SAMN41673508	5_92_359_472_539_585_623_635_800_827_927_944_949_1020_1025_1036_1056_1065_1160_1176_1205_1234_1265_1339_1357_1366_1414_979_1447_815_824_1484_459_1563_1587_1649_1802_1819_1879_2063_2068_2112_2194_702_424_494_683_687_2228_497_1431_1863_2321_2546_2087_765_1268_1370_1371_986_2753_3054_1792_304_1565_2156_2819_2930_2572_2594_1846_3207_602_3387_3485_3269_249_1403_972_686_3184_3107_3328_2663_3512_489_3380_2383_1829	Validation	100% Data	All
E. coli	SAMEA9334156	5_92_359_472_539_585_623_635_800_827_927_944_949_1020_1025_1036_1056_1065_1160_1176_1205_1234_1265_1339_1357_1366_1414_979_1447_815_824_1484_459_1563_1587_1649_1802_1819_1879_2063_2068_2112_2194_702_424_494_683_687_2228_497_1431_1863_2321_2546_2087_765_1268_1370_1371_986_2753_3054_1792_304_1565_2156_2819_2930_2572_2594_1846_3207_602_3387_3485_3269_249_1403_972_686_3184_3107_3328_2663_3512_489_3380_2383_1829	Validation	100% Data	All
E. coli	SAMN12056373	5_92_359_472_539_585_623_635_800_827_927_944_949_1020_1025_1036_1056_1065_1160_1176_1205_1234_1265_1339_1357_1366_1414_979_1447_815_824_1484_459_1563_1587_1649_1802_1819_1879_2063_2068_2112_2194_702_424_494_683_687_2228_497_1431_1863_2321_2546_2087_765_1268_1370_1371_986_2753_3054_1792_304_1565_2156_2819_2930_2572_2594_1846_3207_602_3387_3485_3269_249_1403_972_686_3184_3107_3328_2663_3512_489_3380_2383_1829	Validation	100% Data	All
E. coli	SAMN15776396	5_92_359_472_539_585_623_635_800_827_927_944_949_1020_1025_1036_1056_1065_1160_1176_1205_1234_1265_1339_1357_1366_1414_979_1447_815_824_1484_459_1563_1587_1649_1802_1819_1879_2063_2068_2112_2194_702_424_494_683_687_2228_497_1431_1863_2321_2546_2087_765_1268_1370_1371_986_2753_3054_1792_304_1565_2156_2819_2930_2572_2594_1846_3207_602_3387_3485_3269_249_1403_972_686_3184_3107_3328_2663_3512_489_3380_2383_1829	Validation	100% Data	All
E. coli	SAMN05290690	5_92_359_472_539_585_623_635_800_827_927_944_949_1020_1025_1036_1056_1065_1160_1176_1205_1234_1265_1339_1357_1366_1414_979_1447_815_824_1484_459_1563_1587_1649_1802_1819_1879_2063_2068_2112_2194_702_424_494_683_687_2228_497_1431_1863_2321_2546_2087_765_1268_1370_1371_986_2753_3054_1792_304_1565_2156_2819_2930_2572_2594_1846_3207_602_3387_3485_3269_249_1403_972_686_3184_3107_3328_2663_3512_489_3380_2383_1829	Validation	100% Data	All
E. coli	SAMN30416281	5_92_359_472_539_585_623_635_800_827_927_944_949_1020_1025_1036_1056_1065_1160_1176_1205_1234_1265_1339_1357_1366_1414_979_1447_815_824_1484_459_1563_1587_1649_1802_1819_1879_2063_2068_2112_2194_702_424_494_683_687_2228_497_1431_1863_2321_2546_2087_765_1268_1370_1371_986_2753_3054_1792_304_1565_2156_2819_2930_2572_2594_1846_3207_602_3387_3485_3269_249_1403_972_686_3184_3107_3328_2663_3512_489_3380_2383_1829	Validation	100% Data	All
E. coli	SAMN06434634	5_92_359_472_539_585_623_635_800_827_927_944_949_1020_1025_1036_1056_1065_1160_1176_1205_1234_1265_1339_1357_1366_1414_979_1447_815_824_1484_459_1563_1587_1649_1802_1819_1879_2063_2068_2112_2194_702_424_494_683_687_2228_497_1431_1863_2321_2546_2087_765_1268_1370_1371_986_2753_3054_1792_304_1565_2156_2819_2930_2572_2594_1846_3207_602_3387_3485_3269_249_1403_972_686_3184_3107_3328_2663_3512_489_3380_2383_1829	Validation	100% Data	All
E. coli	SAMEA114494556	5_92_359_472_539_585_623_635_800_827_927_944_949_1020_1025_1036_1056_1065_1160_1176_1205_1234_1265_1339_1357_1366_1414_979_1447_815_824_1484_459_1563_1587_1649_1802_1819_1879_2063_2068_2112_2194_702_424_494_683_687_2228_497_1431_1863_2321_2546_2087_765_1268_1370_1371_986_2753_3054_1792_304_1565_2156_2819_2930_2572_2594_1846_3207_602_3387_3485_3269_249_1403_972_686_3184_3107_3328_2663_3512_489_3380_2383_1829	Validation	100% Data	All
E. coli	SAMEA12095496	5_92_359_472_539_585_623_635_800_827_927_944_949_1020_1025_1036_1056_1065_1160_1176_1205_1234_1265_1339_1357_1366_1414_979_1447_815_824_1484_459_1563_1587_1649_1802_1819_1879_2063_2068_2112_2194_702_424_494_683_687_2228_497_1431_1863_2321_2546_2087_765_1268_1370_1371_986_2753_3054_1792_304_1565_2156_2819_2930_2572_2594_1846_3207_602_3387_3485_3269_249_1403_972_686_3184_3107_3328_2663_3512_489_3380_2383_1829	Validation	100% Data	All
E. coli	SAMEA12790401	5_92_359_472_539_585_623_635_800_827_927_944_949_1020_1025_1036_1056_1065_1160_1176_1205_1234_1265_1339_1357_1366_1414_979_1447_815_824_1484_459_1563_1587_1649_1802_1819_1879_2063_2068_2112_2194_702_424_494_683_687_2228_497_1431_1863_2321_2546_2087_765_1268_1370_1371_986_2753_3054_1792_304_1565_2156_2819_2930_2572_2594_1846_3207_602_3387_3485_3269_249_1403_972_686_3184_3107_3328_2663_3512_489_3380_2383_1829	Validation	100% Data	All
E. coli	SAMN33785708	5_92_359_472_539_585_623_635_800_827_927_944_949_1020_1025_1036_1056_1065_1160_1176_1205_1234_1265_1339_1357_1366_1414_979_1447_815_824_1484_459_1563_1587_1649_1802_1819_1879_2063_2068_2112_2194_702_424_494_683_687_2228_497_1431_1863_2321_2546_2087_765_1268_1370_1371_986_2753_3054_1792_304_1565_2156_2819_2930_2572_2594_1846_3207_602_3387_3485_3269_249_1403_972_686_3184_3107_3328_2663_3512_489_3380_2383_1829	Validation	100% Data	All
E. coli	SAMN08512455	5_92_359_472_539_585_623_635_800_827_927_944_949_1020_1025_1036_1056_1065_1160_1176_1205_1234_1265_1339_1357_1366_1414_979_1447_815_824_1484_459_1563_1587_1649_1802_1819_1879_2063_2068_2112_2194_702_424_494_683_687_2228_497_1431_1863_2321_2546_2087_765_1268_1370_1371_986_2753_3054_1792_304_1565_2156_2819_2930_2572_2594_1846_3207_602_3387_3485_3269_249_1403_972_686_3184_3107_3328_2663_3512_489_3380_2383_1829	Validation	100% Data	All
E. coli	SAMEA6802142	5_92_359_472_539_585_623_635_800_827_927_944_949_1020_1025_1036_1056_1065_1160_1176_1205_1234_1265_1339_1357_1366_1414_979_1447_815_824_1484_459_1563_1587_1649_1802_1819_1879_2063_2068_2112_2194_702_424_494_683_687_2228_497_1431_1863_2321_2546_2087_765_1268_1370_1371_986_2753_3054_1792_304_1565_2156_2819_2930_2572_2594_1846_3207_602_3387_3485_3269_249_1403_972_686_3184_3107_3328_2663_3512_489_3380_2383_1829	Validation	100% Data	All
E. coli	SAMEA10301321	5_92_359_472_539_585_623_635_800_827_927_944_949_1020_1025_1036_1056_1065_1160_1176_1205_1234_1265_1339_1357_1366_1414_979_1447_815_824_1484_459_1563_1587_1649_1802_1819_1879_2063_2068_2112_2194_702_424_494_683_687_2228_497_1431_1863_2321_2546_2087_765_1268_1370_1371_986_2753_3054_1792_304_1565_2156_2819_2930_2572_2594_1846_3207_602_3387_3485_3269_249_1403_972_686_3184_3107_3328_2663_3512_489_3380_2383_1829	Validation	100% Data	All
E. coli	SAMEA6502447	5_92_359_472_539_585_623_635_800_827_927_944_949_1020_1025_1036_1056_1065_1160_1176_1205_1234_1265_1339_1357_1366_1414_979_1447_815_824_1484_459_1563_1587_1649_1802_1819_1879_2063_2068_2112_2194_702_424_494_683_687_2228_497_1431_1863_2321_2546_2087_765_1268_1370_1371_986_2753_3054_1792_304_1565_2156_2819_2930_2572_2594_1846_3207_602_3387_3485_3269_249_1403_972_686_3184_3107_3328_2663_3512_489_3380_2383_1829	Validation	100% Data	All
E. coli	SAMEA10300496	5_92_359_472_539_585_623_635_800_827_927_944_949_1020_1025_1036_1056_1065_1160_1176_1205_1234_1265_1339_1357_1366_1414_979_1447_815_824_1484_459_1563_1587_1649_1802_1819_1879_2063_2068_2112_2194_702_424_494_683_687_2228_497_1431_1863_2321_2546_2087_765_1268_1370_1371_986_2753_3054_1792_304_1565_2156_2819_2930_2572_2594_1846_3207_602_3387_3485_3269_249_1403_972_686_3184_3107_3328_2663_3512_489_3380_2383_1829	Validation	100% Data	All
E. coli	SAMN38516407	5_92_359_472_539_585_623_635_800_827_927_944_949_1020_1025_1036_1056_1065_1160_1176_1205_1234_1265_1339_1357_1366_1414_979_1447_815_824_1484_459_1563_1587_1649_1802_1819_1879_2063_2068_2112_2194_702_424_494_683_687_2228_497_1431_1863_2321_2546_2087_765_1268_1370_1371_986_2753_3054_1792_304_1565_2156_2819_2930_2572_2594_1846_3207_602_3387_3485_3269_249_1403_972_686_3184_3107_3328_2663_3512_489_3380_2383_1829	Validation	100% Data	All
E. coli	SAMEA104652059	5_92_359_472_539_585_623_635_800_827_927_944_949_1020_1025_1036_1056_1065_1160_1176_1205_1234_1265_1339_1357_1366_1414_979_1447_815_824_1484_459_1563_1587_1649_1802_1819_1879_2063_2068_2112_2194_702_424_494_683_687_2228_497_1431_1863_2321_2546_2087_765_1268_1370_1371_986_2753_3054_1792_304_1565_2156_2819_2930_2572_2594_1846_3207_602_3387_3485_3269_249_1403_972_686_3184_3107_3328_2663_3512_489_3380_2383_1829	Validation	100% Data	All
E. coli	SAMN31304655	5_92_359_472_539_585_623_635_800_827_927_944_949_1020_1025_1036_1056_1065_1160_1176_1205_1234_1265_1339_1357_1366_1414_979_1447_815_824_1484_459_1563_1587_1649_1802_1819_1879_2063_2068_2112_2194_702_424_494_683_687_2228_497_1431_1863_2321_2546_2087_765_1268_1370_1371_986_2753_3054_1792_304_1565_2156_2819_2930_2572_2594_1846_3207_602_3387_3485_3269_249_1403_972_686_3184_3107_3328_2663_3512_489_3380_2383_1829	Validation	100% Data	All
E. coli	SAMN29492325	5_92_359_472_539_585_623_635_800_827_927_944_949_1020_1025_1036_1056_1065_1160_1176_1205_1234_1265_1339_1357_1366_1414_979_1447_815_824_1484_459_1563_1587_1649_1802_1819_1879_2063_2068_2112_2194_702_424_494_683_687_2228_497_1431_1863_2321_2546_2087_765_1268_1370_1371_986_2753_3054_1792_304_1565_2156_2819_2930_2572_2594_1846_3207_602_3387_3485_3269_249_1403_972_686_3184_3107_3328_2663_3512_489_3380_2383_1829	Validation	100% Data	All
E. coli	SAMN17184707	5_92_359_472_539_585_623_635_800_827_927_944_949_1020_1025_1036_1056_1065_1160_1176_1205_1234_1265_1339_1357_1366_1414_979_1447_815_824_1484_459_1563_1587_1649_1802_1819_1879_2063_2068_2112_2194_702_424_494_683_687_2228_497_1431_1863_2321_2546_2087_765_1268_1370_1371_986_2753_3054_1792_304_1565_2156_2819_2930_2572_2594_1846_3207_602_3387_3485_3269_249_1403_972_686_3184_3107_3328_2663_3512_489_3380_2383_1829	Validation	100% Data	All
E. coli	SAMN20430120	5_92_359_472_539_585_623_635_800_827_927_944_949_1020_1025_1036_1056_1065_1160_1176_1205_1234_1265_1339_1357_1366_1414_979_1447_815_824_1484_459_1563_1587_1649_1802_1819_1879_2063_2068_2112_2194_702_424_494_683_687_2228_497_1431_1863_2321_2546_2087_765_1268_1370_1371_986_2753_3054_1792_304_1565_2156_2819_2930_2572_2594_1846_3207_602_3387_3485_3269_249_1403_972_686_3184_3107_3328_2663_3512_489_3380_2383_1829	Validation	100% Data	All
E. coli	SAMN05981052	5_92_359_472_539_585_623_635_800_827_927_944_949_1020_1025_1036_1056_1065_1160_1176_1205_1234_1265_1339_1357_1366_1414_979_1447_815_824_1484_459_1563_1587_1649_1802_1819_1879_2063_2068_2112_2194_702_424_494_683_687_2228_497_1431_1863_2321_2546_2087_765_1268_1370_1371_986_2753_3054_1792_304_1565_2156_2819_2930_2572_2594_1846_3207_602_3387_3485_3269_249_1403_972_686_3184_3107_3328_2663_3512_489_3380_2383_1829	Validation	100% Data	All
E. coli	SAMEA111268153	5_92_359_472_539_585_623_635_800_827_927_944_949_1020_1025_1036_1056_1065_1160_1176_1205_1234_1265_1339_1357_1366_1414_979_1447_815_824_1484_459_1563_1587_1649_1802_1819_1879_2063_2068_2112_2194_702_424_494_683_687_2228_497_1431_1863_2321_2546_2087_765_1268_1370_1371_986_2753_3054_1792_304_1565_2156_2819_2930_2572_2594_1846_3207_602_3387_3485_3269_249_1403_972_686_3184_3107_3328_2663_3512_489_3380_2383_1829	Validation	100% Data	All
E. coli	SAMEA2593207	5_92_359_472_539_585_623_635_800_827_927_944_949_1020_1025_1036_1056_1065_1160_1176_1205_1234_1265_1339_1357_1366_1414_979_1447_815_824_1484_459_1563_1587_1649_1802_1819_1879_2063_2068_2112_2194_702_424_494_683_687_2228_497_1431_1863_2321_2546_2087_765_1268_1370_1371_986_2753_3054_1792_304_1565_2156_2819_2930_2572_2594_1846_3207_602_3387_3485_3269_249_1403_972_686_3184_3107_3328_2663_3512_489_3380_2383_1829	Validation	100% Data	All
E. coli	SAMN13673178	5_92_359_472_539_585_623_635_800_827_927_944_949_1020_1025_1036_1056_1065_1160_1176_1205_1234_1265_1339_1357_1366_1414_979_1447_815_824_1484_459_1563_1587_1649_1802_1819_1879_2063_2068_2112_2194_702_424_494_683_687_2228_497_1431_1863_2321_2546_2087_765_1268_1370_1371_986_2753_3054_1792_304_1565_2156_2819_2930_2572_2594_1846_3207_602_3387_3485_3269_249_1403_972_686_3184_3107_3328_2663_3512_489_3380_2383_1829	Validation	100% Data	All
E. coli	SAMD00613488	5_92_359_472_539_585_623_635_800_827_927_944_949_1020_1025_1036_1056_1065_1160_1176_1205_1234_1265_1339_1357_1366_1414_979_1447_815_824_1484_459_1563_1587_1649_1802_1819_1879_2063_2068_2112_2194_702_424_494_683_687_2228_497_1431_1863_2321_2546_2087_765_1268_1370_1371_986_2753_3054_1792_304_1565_2156_2819_2930_2572_2594_1846_3207_602_3387_3485_3269_249_1403_972_686_3184_3107_3328_2663_3512_489_3380_2383_1829	Validation	100% Data	All
E. coli	SAMEA4358951	5_92_359_472_539_585_623_635_800_827_927_944_949_1020_1025_1036_1056_1065_1160_1176_1205_1234_1265_1339_1357_1366_1414_979_1447_815_824_1484_459_1563_1587_1649_1802_1819_1879_2063_2068_2112_2194_702_424_494_683_687_2228_497_1431_1863_2321_2546_2087_765_1268_1370_1371_986_2753_3054_1792_304_1565_2156_2819_2930_2572_2594_1846_3207_602_3387_3485_3269_249_1403_972_686_3184_3107_3328_2663_3512_489_3380_2383_1829	Validation	100% Data	All
E. coli	SAMD00065990	5_92_359_472_539_585_623_635_800_827_927_944_949_1020_1025_1036_1056_1065_1160_1176_1205_1234_1265_1339_1357_1366_1414_979_1447_815_824_1484_459_1563_1587_1649_1802_1819_1879_2063_2068_2112_2194_702_424_494_683_687_2228_497_1431_1863_2321_2546_2087_765_1268_1370_1371_986_2753_3054_1792_304_1565_2156_2819_2930_2572_2594_1846_3207_602_3387_3485_3269_249_1403_972_686_3184_3107_3328_2663_3512_489_3380_2383_1829	Validation	100% Data	All
E. coli	SAMEA110153500	5_92_359_472_539_585_623_635_800_827_927_944_949_1020_1025_1036_1056_1065_1160_1176_1205_1234_1265_1339_1357_1366_1414_979_1447_815_824_1484_459_1563_1587_1649_1802_1819_1879_2063_2068_2112_2194_702_424_494_683_687_2228_497_1431_1863_2321_2546_2087_765_1268_1370_1371_986_2753_3054_1792_304_1565_2156_2819_2930_2572_2594_1846_3207_602_3387_3485_3269_249_1403_972_686_3184_3107_3328_2663_3512_489_3380_2383_1829	Validation	100% Data	All
E. coli	SAMN17203963	5_92_359_472_539_585_623_635_800_827_927_944_949_1020_1025_1036_1056_1065_1160_1176_1205_1234_1265_1339_1357_1366_1414_979_1447_815_824_1484_459_1563_1587_1649_1802_1819_1879_2063_2068_2112_2194_702_424_494_683_687_2228_497_1431_1863_2321_2546_2087_765_1268_1370_1371_986_2753_3054_1792_304_1565_2156_2819_2930_2572_2594_1846_3207_602_3387_3485_3269_249_1403_972_686_3184_3107_3328_2663_3512_489_3380_2383_1829	Validation	100% Data	All
E. coli	SAMN36776167	5_92_359_472_539_585_623_635_800_827_927_944_949_1020_1025_1036_1056_1065_1160_1176_1205_1234_1265_1339_1357_1366_1414_979_1447_815_824_1484_459_1563_1587_1649_1802_1819_1879_2063_2068_2112_2194_702_424_494_683_687_2228_497_1431_1863_2321_2546_2087_765_1268_1370_1371_986_2753_3054_1792_304_1565_2156_2819_2930_2572_2594_1846_3207_602_3387_3485_3269_249_1403_972_686_3184_3107_3328_2663_3512_489_3380_2383_1829	Validation	100% Data	All
E. coli	SAMN36470441	5_92_359_472_539_585_623_635_800_827_927_944_949_1020_1025_1036_1056_1065_1160_1176_1205_1234_1265_1339_1357_1366_1414_979_1447_815_824_1484_459_1563_1587_1649_1802_1819_1879_2063_2068_2112_2194_702_424_494_683_687_2228_497_1431_1863_2321_2546_2087_765_1268_1370_1371_986_2753_3054_1792_304_1565_2156_2819_2930_2572_2594_1846_3207_602_3387_3485_3269_249_1403_972_686_3184_3107_3328_2663_3512_489_3380_2383_1829	Validation	100% Data	All
E. coli	SAMEA4653242	5_92_359_472_539_585_623_635_800_827_927_944_949_1020_1025_1036_1056_1065_1160_1176_1205_1234_1265_1339_1357_1366_1414_979_1447_815_824_1484_459_1563_1587_1649_1802_1819_1879_2063_2068_2112_2194_702_424_494_683_687_2228_497_1431_1863_2321_2546_2087_765_1268_1370_1371_986_2753_3054_1792_304_1565_2156_2819_2930_2572_2594_1846_3207_602_3387_3485_3269_249_1403_972_686_3184_3107_3328_2663_3512_489_3380_2383_1829	Validation	100% Data	All
E. coli	SAMN38718025	5_92_359_472_539_585_623_635_800_827_927_944_949_1020_1025_1036_1056_1065_1160_1176_1205_1234_1265_1339_1357_1366_1414_979_1447_815_824_1484_459_1563_1587_1649_1802_1819_1879_2063_2068_2112_2194_702_424_494_683_687_2228_497_1431_1863_2321_2546_2087_765_1268_1370_1371_986_2753_3054_1792_304_1565_2156_2819_2930_2572_2594_1846_3207_602_3387_3485_3269_249_1403_972_686_3184_3107_3328_2663_3512_489_3380_2383_1829	Validation	100% Data	All
E. coli	SAMN32147026	5_92_359_472_539_585_623_635_800_827_927_944_949_1020_1025_1036_1056_1065_1160_1176_1205_1234_1265_1339_1357_1366_1414_979_1447_815_824_1484_459_1563_1587_1649_1802_1819_1879_2063_2068_2112_2194_702_424_494_683_687_2228_497_1431_1863_2321_2546_2087_765_1268_1370_1371_986_2753_3054_1792_304_1565_2156_2819_2930_2572_2594_1846_3207_602_3387_3485_3269_249_1403_972_686_3184_3107_3328_2663_3512_489_3380_2383_1829	Validation	100% Data	All
E. coli	SAMN29145269	5_92_359_472_539_585_623_635_800_827_927_944_949_1020_1025_1036_1056_1065_1160_1176_1205_1234_1265_1339_1357_1366_1414_979_1447_815_824_1484_459_1563_1587_1649_1802_1819_1879_2063_2068_2112_2194_702_424_494_683_687_2228_497_1431_1863_2321_2546_2087_765_1268_1370_1371_986_2753_3054_1792_304_1565_2156_2819_2930_2572_2594_1846_3207_602_3387_3485_3269_249_1403_972_686_3184_3107_3328_2663_3512_489_3380_2383_1829	Validation	100% Data	All
E. coli	SAMN10836328	5_92_359_472_539_585_623_635_800_827_927_944_949_1020_1025_1036_1056_1065_1160_1176_1205_1234_1265_1339_1357_1366_1414_979_1447_815_824_1484_459_1563_1587_1649_1802_1819_1879_2063_2068_2112_2194_702_424_494_683_687_2228_497_1431_1863_2321_2546_2087_765_1268_1370_1371_986_2753_3054_1792_304_1565_2156_2819_2930_2572_2594_1846_3207_602_3387_3485_3269_249_1403_972_686_3184_3107_3328_2663_3512_489_3380_2383_1829	Validation	100% Data	All
E. coli	SAMN37607425	5_92_359_472_539_585_623_635_800_827_927_944_949_1020_1025_1036_1056_1065_1160_1176_1205_1234_1265_1339_1357_1366_1414_979_1447_815_824_1484_459_1563_1587_1649_1802_1819_1879_2063_2068_2112_2194_702_424_494_683_687_2228_497_1431_1863_2321_2546_2087_765_1268_1370_1371_986_2753_3054_1792_304_1565_2156_2819_2930_2572_2594_1846_3207_602_3387_3485_3269_249_1403_972_686_3184_3107_3328_2663_3512_489_3380_2383_1829	Validation	100% Data	All
E. coli	SAMN17184875	5_92_359_472_539_585_623_635_800_827_927_944_949_1020_1025_1036_1056_1065_1160_1176_1205_1234_1265_1339_1357_1366_1414_979_1447_815_824_1484_459_1563_1587_1649_1802_1819_1879_2063_2068_2112_2194_702_424_494_683_687_2228_497_1431_1863_2321_2546_2087_765_1268_1370_1371_986_2753_3054_1792_304_1565_2156_2819_2930_2572_2594_1846_3207_602_3387_3485_3269_249_1403_972_686_3184_3107_3328_2663_3512_489_3380_2383_1829	Validation	100% Data	All
E. coli	SAMN37486713	5_92_359_472_539_585_623_635_800_827_927_944_949_1020_1025_1036_1056_1065_1160_1176_1205_1234_1265_1339_1357_1366_1414_979_1447_815_824_1484_459_1563_1587_1649_1802_1819_1879_2063_2068_2112_2194_702_424_494_683_687_2228_497_1431_1863_2321_2546_2087_765_1268_1370_1371_986_2753_3054_1792_304_1565_2156_2819_2930_2572_2594_1846_3207_602_3387_3485_3269_249_1403_972_686_3184_3107_3328_2663_3512_489_3380_2383_1829	Validation	100% Data	All
E. coli	SAMEA6848624	5_92_359_472_539_585_623_635_800_827_927_944_949_1020_1025_1036_1056_1065_1160_1176_1205_1234_1265_1339_1357_1366_1414_979_1447_815_824_1484_459_1563_1587_1649_1802_1819_1879_2063_2068_2112_2194_702_424_494_683_687_2228_497_1431_1863_2321_2546_2087_765_1268_1370_1371_986_2753_3054_1792_304_1565_2156_2819_2930_2572_2594_1846_3207_602_3387_3485_3269_249_1403_972_686_3184_3107_3328_2663_3512_489_3380_2383_1829	Validation	100% Data	All
E. coli	SAMEA111267260	5_92_359_472_539_585_623_635_800_827_927_944_949_1020_1025_1036_1056_1065_1160_1176_1205_1234_1265_1339_1357_1366_1414_979_1447_815_824_1484_459_1563_1587_1649_1802_1819_1879_2063_2068_2112_2194_702_424_494_683_687_2228_497_1431_1863_2321_2546_2087_765_1268_1370_1371_986_2753_3054_1792_304_1565_2156_2819_2930_2572_2594_1846_3207_602_3387_3485_3269_249_1403_972_686_3184_3107_3328_2663_3512_489_3380_2383_1829	Validation	100% Data	All
E. coli	SAMN37442933	5_92_359_472_539_585_623_635_800_827_927_944_949_1020_1025_1036_1056_1065_1160_1176_1205_1234_1265_1339_1357_1366_1414_979_1447_815_824_1484_459_1563_1587_1649_1802_1819_1879_2063_2068_2112_2194_702_424_494_683_687_2228_497_1431_1863_2321_2546_2087_765_1268_1370_1371_986_2753_3054_1792_304_1565_2156_2819_2930_2572_2594_1846_3207_602_3387_3485_3269_249_1403_972_686_3184_3107_3328_2663_3512_489_3380_2383_1829	Validation	100% Data	All
E. coli	SAMN20239555	5_92_359_472_539_585_623_635_800_827_927_944_949_1020_1025_1036_1056_1065_1160_1176_1205_1234_1265_1339_1357_1366_1414_979_1447_815_824_1484_459_1563_1587_1649_1802_1819_1879_2063_2068_2112_2194_702_424_494_683_687_2228_497_1431_1863_2321_2546_2087_765_1268_1370_1371_986_2753_3054_1792_304_1565_2156_2819_2930_2572_2594_1846_3207_602_3387_3485_3269_249_1403_972_686_3184_3107_3328_2663_3512_489_3380_2383_1829	Validation	100% Data	All
E. coli	SAMN28857220	5_92_359_472_539_585_623_635_800_827_927_944_949_1020_1025_1036_1056_1065_1160_1176_1205_1234_1265_1339_1357_1366_1414_979_1447_815_824_1484_459_1563_1587_1649_1802_1819_1879_2063_2068_2112_2194_702_424_494_683_687_2228_497_1431_1863_2321_2546_2087_765_1268_1370_1371_986_2753_3054_1792_304_1565_2156_2819_2930_2572_2594_1846_3207_602_3387_3485_3269_249_1403_972_686_3184_3107_3328_2663_3512_489_3380_2383_1829	Validation	100% Data	All
E. coli	SAMN40348022	5_92_359_472_539_585_623_635_800_827_927_944_949_1020_1025_1036_1056_1065_1160_1176_1205_1234_1265_1339_1357_1366_1414_979_1447_815_824_1484_459_1563_1587_1649_1802_1819_1879_2063_2068_2112_2194_702_424_494_683_687_2228_497_1431_1863_2321_2546_2087_765_1268_1370_1371_986_2753_3054_1792_304_1565_2156_2819_2930_2572_2594_1846_3207_602_3387_3485_3269_249_1403_972_686_3184_3107_3328_2663_3512_489_3380_2383_1829	Validation	100% Data	All
E. coli	SAMN32235050	5_92_359_472_539_585_623_635_800_827_927_944_949_1020_1025_1036_1056_1065_1160_1176_1205_1234_1265_1339_1357_1366_1414_979_1447_815_824_1484_459_1563_1587_1649_1802_1819_1879_2063_2068_2112_2194_702_424_494_683_687_2228_497_1431_1863_2321_2546_2087_765_1268_1370_1371_986_2753_3054_1792_304_1565_2156_2819_2930_2572_2594_1846_3207_602_3387_3485_3269_249_1403_972_686_3184_3107_3328_2663_3512_489_3380_2383_1829	Validation	100% Data	All
E. coli	SAMEA3281477	5_92_359_472_539_585_623_635_800_827_927_944_949_1020_1025_1036_1056_1065_1160_1176_1205_1234_1265_1339_1357_1366_1414_979_1447_815_824_1484_459_1563_1587_1649_1802_1819_1879_2063_2068_2112_2194_702_424_494_683_687_2228_497_1431_1863_2321_2546_2087_765_1268_1370_1371_986_2753_3054_1792_304_1565_2156_2819_2930_2572_2594_1846_3207_602_3387_3485_3269_249_1403_972_686_3184_3107_3328_2663_3512_489_3380_2383_1829	Validation	100% Data	All
E. coli	SAMEA8242409	5_92_359_472_539_585_623_635_800_827_927_944_949_1020_1025_1036_1056_1065_1160_1176_1205_1234_1265_1339_1357_1366_1414_979_1447_815_824_1484_459_1563_1587_1649_1802_1819_1879_2063_2068_2112_2194_702_424_494_683_687_2228_497_1431_1863_2321_2546_2087_765_1268_1370_1371_986_2753_3054_1792_304_1565_2156_2819_2930_2572_2594_1846_3207_602_3387_3485_3269_249_1403_972_686_3184_3107_3328_2663_3512_489_3380_2383_1829	Validation	100% Data	All
E. coli	SAMN04127657	5_92_359_472_539_585_623_635_800_827_927_944_949_1020_1025_1036_1056_1065_1160_1176_1205_1234_1265_1339_1357_1366_1414_979_1447_815_824_1484_459_1563_1587_1649_1802_1819_1879_2063_2068_2112_2194_702_424_494_683_687_2228_497_1431_1863_2321_2546_2087_765_1268_1370_1371_986_2753_3054_1792_304_1565_2156_2819_2930_2572_2594_1846_3207_602_3387_3485_3269_249_1403_972_686_3184_3107_3328_2663_3512_489_3380_2383_1829	Validation	100% Data	All
E. coli	SAMN18247120	5_92_359_472_539_585_623_635_800_827_927_944_949_1020_1025_1036_1056_1065_1160_1176_1205_1234_1265_1339_1357_1366_1414_979_1447_815_824_1484_459_1563_1587_1649_1802_1819_1879_2063_2068_2112_2194_702_424_494_683_687_2228_497_1431_1863_2321_2546_2087_765_1268_1370_1371_986_2753_3054_1792_304_1565_2156_2819_2930_2572_2594_1846_3207_602_3387_3485_3269_249_1403_972_686_3184_3107_3328_2663_3512_489_3380_2383_1829	Validation	100% Data	All
E. coli	SAMD00010118	5_92_359_472_539_585_623_635_800_827_927_944_949_1020_1025_1036_1056_1065_1160_1176_1205_1234_1265_1339_1357_1366_1414_979_1447_815_824_1484_459_1563_1587_1649_1802_1819_1879_2063_2068_2112_2194_702_424_494_683_687_2228_497_1431_1863_2321_2546_2087_765_1268_1370_1371_986_2753_3054_1792_304_1565_2156_2819_2930_2572_2594_1846_3207_602_3387_3485_3269_249_1403_972_686_3184_3107_3328_2663_3512_489_3380_2383_1829	Validation	100% Data	All
E. coli	SAMN32112425	5_92_359_472_539_585_623_635_800_827_927_944_949_1020_1025_1036_1056_1065_1160_1176_1205_1234_1265_1339_1357_1366_1414_979_1447_815_824_1484_459_1563_1587_1649_1802_1819_1879_2063_2068_2112_2194_702_424_494_683_687_2228_497_1431_1863_2321_2546_2087_765_1268_1370_1371_986_2753_3054_1792_304_1565_2156_2819_2930_2572_2594_1846_3207_602_3387_3485_3269_249_1403_972_686_3184_3107_3328_2663_3512_489_3380_2383_1829	Validation	100% Data	All
E. coli	SAMN41452870	5_92_359_472_539_585_623_635_800_827_927_944_949_1020_1025_1036_1056_1065_1160_1176_1205_1234_1265_1339_1357_1366_1414_979_1447_815_824_1484_459_1563_1587_1649_1802_1819_1879_2063_2068_2112_2194_702_424_494_683_687_2228_497_1431_1863_2321_2546_2087_765_1268_1370_1371_986_2753_3054_1792_304_1565_2156_2819_2930_2572_2594_1846_3207_602_3387_3485_3269_249_1403_972_686_3184_3107_3328_2663_3512_489_3380_2383_1829	Validation	100% Data	All
E. coli	SAMN06236465	5_92_359_472_539_585_623_635_800_827_927_944_949_1020_1025_1036_1056_1065_1160_1176_1205_1234_1265_1339_1357_1366_1414_979_1447_815_824_1484_459_1563_1587_1649_1802_1819_1879_2063_2068_2112_2194_702_424_494_683_687_2228_497_1431_1863_2321_2546_2087_765_1268_1370_1371_986_2753_3054_1792_304_1565_2156_2819_2930_2572_2594_1846_3207_602_3387_3485_3269_249_1403_972_686_3184_3107_3328_2663_3512_489_3380_2383_1829	Validation	100% Data	All
E. coli	SAMN12717210	5_92_359_472_539_585_623_635_800_827_927_944_949_1020_1025_1036_1056_1065_1160_1176_1205_1234_1265_1339_1357_1366_1414_979_1447_815_824_1484_459_1563_1587_1649_1802_1819_1879_2063_2068_2112_2194_702_424_494_683_687_2228_497_1431_1863_2321_2546_2087_765_1268_1370_1371_986_2753_3054_1792_304_1565_2156_2819_2930_2572_2594_1846_3207_602_3387_3485_3269_249_1403_972_686_3184_3107_3328_2663_3512_489_3380_2383_1829	Validation	100% Data	All
E. coli	SAMEA10300169	5_92_359_472_539_585_623_635_800_827_927_944_949_1020_1025_1036_1056_1065_1160_1176_1205_1234_1265_1339_1357_1366_1414_979_1447_815_824_1484_459_1563_1587_1649_1802_1819_1879_2063_2068_2112_2194_702_424_494_683_687_2228_497_1431_1863_2321_2546_2087_765_1268_1370_1371_986_2753_3054_1792_304_1565_2156_2819_2930_2572_2594_1846_3207_602_3387_3485_3269_249_1403_972_686_3184_3107_3328_2663_3512_489_3380_2383_1829	Validation	100% Data	All
E. coli	SAMN32883187	5_92_359_472_539_585_623_635_800_827_927_944_949_1020_1025_1036_1056_1065_1160_1176_1205_1234_1265_1339_1357_1366_1414_979_1447_815_824_1484_459_1563_1587_1649_1802_1819_1879_2063_2068_2112_2194_702_424_494_683_687_2228_497_1431_1863_2321_2546_2087_765_1268_1370_1371_986_2753_3054_1792_304_1565_2156_2819_2930_2572_2594_1846_3207_602_3387_3485_3269_249_1403_972_686_3184_3107_3328_2663_3512_489_3380_2383_1829	Validation	100% Data	All
E. coli	SAMN26427723	5_92_359_472_539_585_623_635_800_827_927_944_949_1020_1025_1036_1056_1065_1160_1176_1205_1234_1265_1339_1357_1366_1414_979_1447_815_824_1484_459_1563_1587_1649_1802_1819_1879_2063_2068_2112_2194_702_424_494_683_687_2228_497_1431_1863_2321_2546_2087_765_1268_1370_1371_986_2753_3054_1792_304_1565_2156_2819_2930_2572_2594_1846_3207_602_3387_3485_3269_249_1403_972_686_3184_3107_3328_2663_3512_489_3380_2383_1829	Validation	100% Data	All
E. coli	SAMN02866496	5_92_359_472_539_585_623_635_800_827_927_944_949_1020_1025_1036_1056_1065_1160_1176_1205_1234_1265_1339_1357_1366_1414_979_1447_815_824_1484_459_1563_1587_1649_1802_1819_1879_2063_2068_2112_2194_702_424_494_683_687_2228_497_1431_1863_2321_2546_2087_765_1268_1370_1371_986_2753_3054_1792_304_1565_2156_2819_2930_2572_2594_1846_3207_602_3387_3485_3269_249_1403_972_686_3184_3107_3328_2663_3512_489_3380_2383_1829	Validation	100% Data	All
E. coli	SAMEA104402152	5_92_359_472_539_585_623_635_800_827_927_944_949_1020_1025_1036_1056_1065_1160_1176_1205_1234_1265_1339_1357_1366_1414_979_1447_815_824_1484_459_1563_1587_1649_1802_1819_1879_2063_2068_2112_2194_702_424_494_683_687_2228_497_1431_1863_2321_2546_2087_765_1268_1370_1371_986_2753_3054_1792_304_1565_2156_2819_2930_2572_2594_1846_3207_602_3387_3485_3269_249_1403_972_686_3184_3107_3328_2663_3512_489_3380_2383_1829	Validation	100% Data	All
E. coli	SAMN06264247	5_92_359_472_539_585_623_635_800_827_927_944_949_1020_1025_1036_1056_1065_1160_1176_1205_1234_1265_1339_1357_1366_1414_979_1447_815_824_1484_459_1563_1587_1649_1802_1819_1879_2063_2068_2112_2194_702_424_494_683_687_2228_497_1431_1863_2321_2546_2087_765_1268_1370_1371_986_2753_3054_1792_304_1565_2156_2819_2930_2572_2594_1846_3207_602_3387_3485_3269_249_1403_972_686_3184_3107_3328_2663_3512_489_3380_2383_1829	Validation	100% Data	All
E. coli	SAMN16357531	5_92_359_472_539_585_623_635_800_827_927_944_949_1020_1025_1036_1056_1065_1160_1176_1205_1234_1265_1339_1357_1366_1414_979_1447_815_824_1484_459_1563_1587_1649_1802_1819_1879_2063_2068_2112_2194_702_424_494_683_687_2228_497_1431_1863_2321_2546_2087_765_1268_1370_1371_986_2753_3054_1792_304_1565_2156_2819_2930_2572_2594_1846_3207_602_3387_3485_3269_249_1403_972_686_3184_3107_3328_2663_3512_489_3380_2383_1829	Validation	100% Data	All
E. coli	SAMN29390513	5_92_359_472_539_585_623_635_800_827_927_944_949_1020_1025_1036_1056_1065_1160_1176_1205_1234_1265_1339_1357_1366_1414_979_1447_815_824_1484_459_1563_1587_1649_1802_1819_1879_2063_2068_2112_2194_702_424_494_683_687_2228_497_1431_1863_2321_2546_2087_765_1268_1370_1371_986_2753_3054_1792_304_1565_2156_2819_2930_2572_2594_1846_3207_602_3387_3485_3269_249_1403_972_686_3184_3107_3328_2663_3512_489_3380_2383_1829	Validation	100% Data	All
E. coli	SAMN08624234	5_92_359_472_539_585_623_635_800_827_927_944_949_1020_1025_1036_1056_1065_1160_1176_1205_1234_1265_1339_1357_1366_1414_979_1447_815_824_1484_459_1563_1587_1649_1802_1819_1879_2063_2068_2112_2194_702_424_494_683_687_2228_497_1431_1863_2321_2546_2087_765_1268_1370_1371_986_2753_3054_1792_304_1565_2156_2819_2930_2572_2594_1846_3207_602_3387_3485_3269_249_1403_972_686_3184_3107_3328_2663_3512_489_3380_2383_1829	Validation	100% Data	All
E. coli	SAMN11042309	5_92_359_472_539_585_623_635_800_827_927_944_949_1020_1025_1036_1056_1065_1160_1176_1205_1234_1265_1339_1357_1366_1414_979_1447_815_824_1484_459_1563_1587_1649_1802_1819_1879_2063_2068_2112_2194_702_424_494_683_687_2228_497_1431_1863_2321_2546_2087_765_1268_1370_1371_986_2753_3054_1792_304_1565_2156_2819_2930_2572_2594_1846_3207_602_3387_3485_3269_249_1403_972_686_3184_3107_3328_2663_3512_489_3380_2383_1829	Validation	100% Data	All
E. coli	SAMN07678382	5_92_359_472_539_585_623_635_800_827_927_944_949_1020_1025_1036_1056_1065_1160_1176_1205_1234_1265_1339_1357_1366_1414_979_1447_815_824_1484_459_1563_1587_1649_1802_1819_1879_2063_2068_2112_2194_702_424_494_683_687_2228_497_1431_1863_2321_2546_2087_765_1268_1370_1371_986_2753_3054_1792_304_1565_2156_2819_2930_2572_2594_1846_3207_602_3387_3485_3269_249_1403_972_686_3184_3107_3328_2663_3512_489_3380_2383_1829	Validation	100% Data	All
E. coli	SAMD00018715	5_92_359_472_539_585_623_635_800_827_927_944_949_1020_1025_1036_1056_1065_1160_1176_1205_1234_1265_1339_1357_1366_1414_979_1447_815_824_1484_459_1563_1587_1649_1802_1819_1879_2063_2068_2112_2194_702_424_494_683_687_2228_497_1431_1863_2321_2546_2087_765_1268_1370_1371_986_2753_3054_1792_304_1565_2156_2819_2930_2572_2594_1846_3207_602_3387_3485_3269_249_1403_972_686_3184_3107_3328_2663_3512_489_3380_2383_1829	Validation	100% Data	All
E. coli	SAMN41660314	5_92_359_472_539_585_623_635_800_827_927_944_949_1020_1025_1036_1056_1065_1160_1176_1205_1234_1265_1339_1357_1366_1414_979_1447_815_824_1484_459_1563_1587_1649_1802_1819_1879_2063_2068_2112_2194_702_424_494_683_687_2228_497_1431_1863_2321_2546_2087_765_1268_1370_1371_986_2753_3054_1792_304_1565_2156_2819_2930_2572_2594_1846_3207_602_3387_3485_3269_249_1403_972_686_3184_3107_3328_2663_3512_489_3380_2383_1829	Validation	100% Data	All
E. coli	SAMN26427438	5_92_359_472_539_585_623_635_800_827_927_944_949_1020_1025_1036_1056_1065_1160_1176_1205_1234_1265_1339_1357_1366_1414_979_1447_815_824_1484_459_1563_1587_1649_1802_1819_1879_2063_2068_2112_2194_702_424_494_683_687_2228_497_1431_1863_2321_2546_2087_765_1268_1370_1371_986_2753_3054_1792_304_1565_2156_2819_2930_2572_2594_1846_3207_602_3387_3485_3269_249_1403_972_686_3184_3107_3328_2663_3512_489_3380_2383_1829	Validation	100% Data	All
E. coli	SAMN20033390	5_92_359_472_539_585_623_635_800_827_927_944_949_1020_1025_1036_1056_1065_1160_1176_1205_1234_1265_1339_1357_1366_1414_979_1447_815_824_1484_459_1563_1587_1649_1802_1819_1879_2063_2068_2112_2194_702_424_494_683_687_2228_497_1431_1863_2321_2546_2087_765_1268_1370_1371_986_2753_3054_1792_304_1565_2156_2819_2930_2572_2594_1846_3207_602_3387_3485_3269_249_1403_972_686_3184_3107_3328_2663_3512_489_3380_2383_1829	Validation	100% Data	All
E. coli	SAMN17610776	5_92_359_472_539_585_623_635_800_827_927_944_949_1020_1025_1036_1056_1065_1160_1176_1205_1234_1265_1339_1357_1366_1414_979_1447_815_824_1484_459_1563_1587_1649_1802_1819_1879_2063_2068_2112_2194_702_424_494_683_687_2228_497_1431_1863_2321_2546_2087_765_1268_1370_1371_986_2753_3054_1792_304_1565_2156_2819_2930_2572_2594_1846_3207_602_3387_3485_3269_249_1403_972_686_3184_3107_3328_2663_3512_489_3380_2383_1829	Validation	100% Data	All
E. coli	SAMEA4428228	5_92_359_472_539_585_623_635_800_827_927_944_949_1020_1025_1036_1056_1065_1160_1176_1205_1234_1265_1339_1357_1366_1414_979_1447_815_824_1484_459_1563_1587_1649_1802_1819_1879_2063_2068_2112_2194_702_424_494_683_687_2228_497_1431_1863_2321_2546_2087_765_1268_1370_1371_986_2753_3054_1792_304_1565_2156_2819_2930_2572_2594_1846_3207_602_3387_3485_3269_249_1403_972_686_3184_3107_3328_2663_3512_489_3380_2383_1829	Validation	100% Data	All
E. coli	SAMN20698687	5_92_359_472_539_585_623_635_800_827_927_944_949_1020_1025_1036_1056_1065_1160_1176_1205_1234_1265_1339_1357_1366_1414_979_1447_815_824_1484_459_1563_1587_1649_1802_1819_1879_2063_2068_2112_2194_702_424_494_683_687_2228_497_1431_1863_2321_2546_2087_765_1268_1370_1371_986_2753_3054_1792_304_1565_2156_2819_2930_2572_2594_1846_3207_602_3387_3485_3269_249_1403_972_686_3184_3107_3328_2663_3512_489_3380_2383_1829	Validation	100% Data	All
E. coli	SAMN17610749	5_92_359_472_539_585_623_635_800_827_927_944_949_1020_1025_1036_1056_1065_1160_1176_1205_1234_1265_1339_1357_1366_1414_979_1447_815_824_1484_459_1563_1587_1649_1802_1819_1879_2063_2068_2112_2194_702_424_494_683_687_2228_497_1431_1863_2321_2546_2087_765_1268_1370_1371_986_2753_3054_1792_304_1565_2156_2819_2930_2572_2594_1846_3207_602_3387_3485_3269_249_1403_972_686_3184_3107_3328_2663_3512_489_3380_2383_1829	Validation	100% Data	All
E. coli	SAMN17524687	5_92_359_472_539_585_623_635_800_827_927_944_949_1020_1025_1036_1056_1065_1160_1176_1205_1234_1265_1339_1357_1366_1414_979_1447_815_824_1484_459_1563_1587_1649_1802_1819_1879_2063_2068_2112_2194_702_424_494_683_687_2228_497_1431_1863_2321_2546_2087_765_1268_1370_1371_986_2753_3054_1792_304_1565_2156_2819_2930_2572_2594_1846_3207_602_3387_3485_3269_249_1403_972_686_3184_3107_3328_2663_3512_489_3380_2383_1829	Validation	100% Data	All
E. coli	SAMEA115508924	5_92_359_472_539_585_623_635_800_827_927_944_949_1020_1025_1036_1056_1065_1160_1176_1205_1234_1265_1339_1357_1366_1414_979_1447_815_824_1484_459_1563_1587_1649_1802_1819_1879_2063_2068_2112_2194_702_424_494_683_687_2228_497_1431_1863_2321_2546_2087_765_1268_1370_1371_986_2753_3054_1792_304_1565_2156_2819_2930_2572_2594_1846_3207_602_3387_3485_3269_249_1403_972_686_3184_3107_3328_2663_3512_489_3380_2383_1829	Validation	100% Data	All
E. coli	SAMD00211614	5_92_359_472_539_585_623_635_800_827_927_944_949_1020_1025_1036_1056_1065_1160_1176_1205_1234_1265_1339_1357_1366_1414_979_1447_815_824_1484_459_1563_1587_1649_1802_1819_1879_2063_2068_2112_2194_702_424_494_683_687_2228_497_1431_1863_2321_2546_2087_765_1268_1370_1371_986_2753_3054_1792_304_1565_2156_2819_2930_2572_2594_1846_3207_602_3387_3485_3269_249_1403_972_686_3184_3107_3328_2663_3512_489_3380_2383_1829	Validation	100% Data	All
E. coli	SAMEA2204693	5_92_359_472_539_585_623_635_800_827_927_944_949_1020_1025_1036_1056_1065_1160_1176_1205_1234_1265_1339_1357_1366_1414_979_1447_815_824_1484_459_1563_1587_1649_1802_1819_1879_2063_2068_2112_2194_702_424_494_683_687_2228_497_1431_1863_2321_2546_2087_765_1268_1370_1371_986_2753_3054_1792_304_1565_2156_2819_2930_2572_2594_1846_3207_602_3387_3485_3269_249_1403_972_686_3184_3107_3328_2663_3512_489_3380_2383_1829	Validation	100% Data	All
E. coli	SAMN31349918	5_92_359_472_539_585_623_635_800_827_927_944_949_1020_1025_1036_1056_1065_1160_1176_1205_1234_1265_1339_1357_1366_1414_979_1447_815_824_1484_459_1563_1587_1649_1802_1819_1879_2063_2068_2112_2194_702_424_494_683_687_2228_497_1431_1863_2321_2546_2087_765_1268_1370_1371_986_2753_3054_1792_304_1565_2156_2819_2930_2572_2594_1846_3207_602_3387_3485_3269_249_1403_972_686_3184_3107_3328_2663_3512_489_3380_2383_1829	Validation	100% Data	All
E. coli	SAMN38351311	5_92_359_472_539_585_623_635_800_827_927_944_949_1020_1025_1036_1056_1065_1160_1176_1205_1234_1265_1339_1357_1366_1414_979_1447_815_824_1484_459_1563_1587_1649_1802_1819_1879_2063_2068_2112_2194_702_424_494_683_687_2228_497_1431_1863_2321_2546_2087_765_1268_1370_1371_986_2753_3054_1792_304_1565_2156_2819_2930_2572_2594_1846_3207_602_3387_3485_3269_249_1403_972_686_3184_3107_3328_2663_3512_489_3380_2383_1829	Validation	100% Data	All
E. coli	SAMN17899902	5_92_359_472_539_585_623_635_800_827_927_944_949_1020_1025_1036_1056_1065_1160_1176_1205_1234_1265_1339_1357_1366_1414_979_1447_815_824_1484_459_1563_1587_1649_1802_1819_1879_2063_2068_2112_2194_702_424_494_683_687_2228_497_1431_1863_2321_2546_2087_765_1268_1370_1371_986_2753_3054_1792_304_1565_2156_2819_2930_2572_2594_1846_3207_602_3387_3485_3269_249_1403_972_686_3184_3107_3328_2663_3512_489_3380_2383_1829	Validation	100% Data	All
E. coli	SAMEA2081605	5_92_359_472_539_585_623_635_800_827_927_944_949_1020_1025_1036_1056_1065_1160_1176_1205_1234_1265_1339_1357_1366_1414_979_1447_815_824_1484_459_1563_1587_1649_1802_1819_1879_2063_2068_2112_2194_702_424_494_683_687_2228_497_1431_1863_2321_2546_2087_765_1268_1370_1371_986_2753_3054_1792_304_1565_2156_2819_2930_2572_2594_1846_3207_602_3387_3485_3269_249_1403_972_686_3184_3107_3328_2663_3512_489_3380_2383_1829	Validation	100% Data	All
E. coli	SAMN20701019	5_92_359_472_539_585_623_635_800_827_927_944_949_1020_1025_1036_1056_1065_1160_1176_1205_1234_1265_1339_1357_1366_1414_979_1447_815_824_1484_459_1563_1587_1649_1802_1819_1879_2063_2068_2112_2194_702_424_494_683_687_2228_497_1431_1863_2321_2546_2087_765_1268_1370_1371_986_2753_3054_1792_304_1565_2156_2819_2930_2572_2594_1846_3207_602_3387_3485_3269_249_1403_972_686_3184_3107_3328_2663_3512_489_3380_2383_1829	Validation	100% Data	All
E. coli	SAMN37396975	5_92_359_472_539_585_623_635_800_827_927_944_949_1020_1025_1036_1056_1065_1160_1176_1205_1234_1265_1339_1357_1366_1414_979_1447_815_824_1484_459_1563_1587_1649_1802_1819_1879_2063_2068_2112_2194_702_424_494_683_687_2228_497_1431_1863_2321_2546_2087_765_1268_1370_1371_986_2753_3054_1792_304_1565_2156_2819_2930_2572_2594_1846_3207_602_3387_3485_3269_249_1403_972_686_3184_3107_3328_2663_3512_489_3380_2383_1829	Validation	100% Data	All
E. coli	SAMN04263117	5_92_359_472_539_585_623_635_800_827_927_944_949_1020_1025_1036_1056_1065_1160_1176_1205_1234_1265_1339_1357_1366_1414_979_1447_815_824_1484_459_1563_1587_1649_1802_1819_1879_2063_2068_2112_2194_702_424_494_683_687_2228_497_1431_1863_2321_2546_2087_765_1268_1370_1371_986_2753_3054_1792_304_1565_2156_2819_2930_2572_2594_1846_3207_602_3387_3485_3269_249_1403_972_686_3184_3107_3328_2663_3512_489_3380_2383_1829	Validation	100% Data	All
E. coli	SAMN22401981	5_92_359_472_539_585_623_635_800_827_927_944_949_1020_1025_1036_1056_1065_1160_1176_1205_1234_1265_1339_1357_1366_1414_979_1447_815_824_1484_459_1563_1587_1649_1802_1819_1879_2063_2068_2112_2194_702_424_494_683_687_2228_497_1431_1863_2321_2546_2087_765_1268_1370_1371_986_2753_3054_1792_304_1565_2156_2819_2930_2572_2594_1846_3207_602_3387_3485_3269_249_1403_972_686_3184_3107_3328_2663_3512_489_3380_2383_1829	Validation	100% Data	All
E. coli	SAMN12604512	5_92_359_472_539_585_623_635_800_827_927_944_949_1020_1025_1036_1056_1065_1160_1176_1205_1234_1265_1339_1357_1366_1414_979_1447_815_824_1484_459_1563_1587_1649_1802_1819_1879_2063_2068_2112_2194_702_424_494_683_687_2228_497_1431_1863_2321_2546_2087_765_1268_1370_1371_986_2753_3054_1792_304_1565_2156_2819_2930_2572_2594_1846_3207_602_3387_3485_3269_249_1403_972_686_3184_3107_3328_2663_3512_489_3380_2383_1829	Validation	100% Data	All
E. coli	SAMN38018339	5_92_359_472_539_585_623_635_800_827_927_944_949_1020_1025_1036_1056_1065_1160_1176_1205_1234_1265_1339_1357_1366_1414_979_1447_815_824_1484_459_1563_1587_1649_1802_1819_1879_2063_2068_2112_2194_702_424_494_683_687_2228_497_1431_1863_2321_2546_2087_765_1268_1370_1371_986_2753_3054_1792_304_1565_2156_2819_2930_2572_2594_1846_3207_602_3387_3485_3269_249_1403_972_686_3184_3107_3328_2663_3512_489_3380_2383_1829	Validation	100% Data	All
E. coli	SAMN17610826	5_92_359_472_539_585_623_635_800_827_927_944_949_1020_1025_1036_1056_1065_1160_1176_1205_1234_1265_1339_1357_1366_1414_979_1447_815_824_1484_459_1563_1587_1649_1802_1819_1879_2063_2068_2112_2194_702_424_494_683_687_2228_497_1431_1863_2321_2546_2087_765_1268_1370_1371_986_2753_3054_1792_304_1565_2156_2819_2930_2572_2594_1846_3207_602_3387_3485_3269_249_1403_972_686_3184_3107_3328_2663_3512_489_3380_2383_1829	Validation	100% Data	All
E. coli	SAMN07455874	5_92_359_472_539_585_623_635_800_827_927_944_949_1020_1025_1036_1056_1065_1160_1176_1205_1234_1265_1339_1357_1366_1414_979_1447_815_824_1484_459_1563_1587_1649_1802_1819_1879_2063_2068_2112_2194_702_424_494_683_687_2228_497_1431_1863_2321_2546_2087_765_1268_1370_1371_986_2753_3054_1792_304_1565_2156_2819_2930_2572_2594_1846_3207_602_3387_3485_3269_249_1403_972_686_3184_3107_3328_2663_3512_489_3380_2383_1829	Validation	100% Data	All
E. coli	SAMN25353486	5_92_359_472_539_585_623_635_800_827_927_944_949_1020_1025_1036_1056_1065_1160_1176_1205_1234_1265_1339_1357_1366_1414_979_1447_815_824_1484_459_1563_1587_1649_1802_1819_1879_2063_2068_2112_2194_702_424_494_683_687_2228_497_1431_1863_2321_2546_2087_765_1268_1370_1371_986_2753_3054_1792_304_1565_2156_2819_2930_2572_2594_1846_3207_602_3387_3485_3269_249_1403_972_686_3184_3107_3328_2663_3512_489_3380_2383_1829	Validation	100% Data	All
E. coli	SAMN12219651	5_92_359_472_539_585_623_635_800_827_927_944_949_1020_1025_1036_1056_1065_1160_1176_1205_1234_1265_1339_1357_1366_1414_979_1447_815_824_1484_459_1563_1587_1649_1802_1819_1879_2063_2068_2112_2194_702_424_494_683_687_2228_497_1431_1863_2321_2546_2087_765_1268_1370_1371_986_2753_3054_1792_304_1565_2156_2819_2930_2572_2594_1846_3207_602_3387_3485_3269_249_1403_972_686_3184_3107_3328_2663_3512_489_3380_2383_1829	Validation	100% Data	All
E. coli	SAMN20239467	5_92_359_472_539_585_623_635_800_827_927_944_949_1020_1025_1036_1056_1065_1160_1176_1205_1234_1265_1339_1357_1366_1414_979_1447_815_824_1484_459_1563_1587_1649_1802_1819_1879_2063_2068_2112_2194_702_424_494_683_687_2228_497_1431_1863_2321_2546_2087_765_1268_1370_1371_986_2753_3054_1792_304_1565_2156_2819_2930_2572_2594_1846_3207_602_3387_3485_3269_249_1403_972_686_3184_3107_3328_2663_3512_489_3380_2383_1829	Validation	100% Data	All
E. coli	SAMD00425657	5_92_359_472_539_585_623_635_800_827_927_944_949_1020_1025_1036_1056_1065_1160_1176_1205_1234_1265_1339_1357_1366_1414_979_1447_815_824_1484_459_1563_1587_1649_1802_1819_1879_2063_2068_2112_2194_702_424_494_683_687_2228_497_1431_1863_2321_2546_2087_765_1268_1370_1371_986_2753_3054_1792_304_1565_2156_2819_2930_2572_2594_1846_3207_602_3387_3485_3269_249_1403_972_686_3184_3107_3328_2663_3512_489_3380_2383_1829	Validation	100% Data	All
E. coli	SAMD00241782	5_92_359_472_539_585_623_635_800_827_927_944_949_1020_1025_1036_1056_1065_1160_1176_1205_1234_1265_1339_1357_1366_1414_979_1447_815_824_1484_459_1563_1587_1649_1802_1819_1879_2063_2068_2112_2194_702_424_494_683_687_2228_497_1431_1863_2321_2546_2087_765_1268_1370_1371_986_2753_3054_1792_304_1565_2156_2819_2930_2572_2594_1846_3207_602_3387_3485_3269_249_1403_972_686_3184_3107_3328_2663_3512_489_3380_2383_1829	Validation	100% Data	All
E. coli	SAMN20239378	5_92_359_472_539_585_623_635_800_827_927_944_949_1020_1025_1036_1056_1065_1160_1176_1205_1234_1265_1339_1357_1366_1414_979_1447_815_824_1484_459_1563_1587_1649_1802_1819_1879_2063_2068_2112_2194_702_424_494_683_687_2228_497_1431_1863_2321_2546_2087_765_1268_1370_1371_986_2753_3054_1792_304_1565_2156_2819_2930_2572_2594_1846_3207_602_3387_3485_3269_249_1403_972_686_3184_3107_3328_2663_3512_489_3380_2383_1829	Validation	100% Data	All
E. coli	SAMEA7589272	5_92_359_472_539_585_623_635_800_827_927_944_949_1020_1025_1036_1056_1065_1160_1176_1205_1234_1265_1339_1357_1366_1414_979_1447_815_824_1484_459_1563_1587_1649_1802_1819_1879_2063_2068_2112_2194_702_424_494_683_687_2228_497_1431_1863_2321_2546_2087_765_1268_1370_1371_986_2753_3054_1792_304_1565_2156_2819_2930_2572_2594_1846_3207_602_3387_3485_3269_249_1403_972_686_3184_3107_3328_2663_3512_489_3380_2383_1829	Validation	100% Data	All
E. coli	SAMN14478451	5_92_359_472_539_585_623_635_800_827_927_944_949_1020_1025_1036_1056_1065_1160_1176_1205_1234_1265_1339_1357_1366_1414_979_1447_815_824_1484_459_1563_1587_1649_1802_1819_1879_2063_2068_2112_2194_702_424_494_683_687_2228_497_1431_1863_2321_2546_2087_765_1268_1370_1371_986_2753_3054_1792_304_1565_2156_2819_2930_2572_2594_1846_3207_602_3387_3485_3269_249_1403_972_686_3184_3107_3328_2663_3512_489_3380_2383_1829	Validation	100% Data	All
E. coli	SAMN27968293	5_92_359_472_539_585_623_635_800_827_927_944_949_1020_1025_1036_1056_1065_1160_1176_1205_1234_1265_1339_1357_1366_1414_979_1447_815_824_1484_459_1563_1587_1649_1802_1819_1879_2063_2068_2112_2194_702_424_494_683_687_2228_497_1431_1863_2321_2546_2087_765_1268_1370_1371_986_2753_3054_1792_304_1565_2156_2819_2930_2572_2594_1846_3207_602_3387_3485_3269_249_1403_972_686_3184_3107_3328_2663_3512_489_3380_2383_1829	Validation	100% Data	All
E. coli	SAMN18814845	5_92_359_472_539_585_623_635_800_827_927_944_949_1020_1025_1036_1056_1065_1160_1176_1205_1234_1265_1339_1357_1366_1414_979_1447_815_824_1484_459_1563_1587_1649_1802_1819_1879_2063_2068_2112_2194_702_424_494_683_687_2228_497_1431_1863_2321_2546_2087_765_1268_1370_1371_986_2753_3054_1792_304_1565_2156_2819_2930_2572_2594_1846_3207_602_3387_3485_3269_249_1403_972_686_3184_3107_3328_2663_3512_489_3380_2383_1829	Validation	100% Data	All
E. coli	SAMN13193105	5_92_359_472_539_585_623_635_800_827_927_944_949_1020_1025_1036_1056_1065_1160_1176_1205_1234_1265_1339_1357_1366_1414_979_1447_815_824_1484_459_1563_1587_1649_1802_1819_1879_2063_2068_2112_2194_702_424_494_683_687_2228_497_1431_1863_2321_2546_2087_765_1268_1370_1371_986_2753_3054_1792_304_1565_2156_2819_2930_2572_2594_1846_3207_602_3387_3485_3269_249_1403_972_686_3184_3107_3328_2663_3512_489_3380_2383_1829	Validation	100% Data	All
E. coli	SAMEA114621926	5_92_359_472_539_585_623_635_800_827_927_944_949_1020_1025_1036_1056_1065_1160_1176_1205_1234_1265_1339_1357_1366_1414_979_1447_815_824_1484_459_1563_1587_1649_1802_1819_1879_2063_2068_2112_2194_702_424_494_683_687_2228_497_1431_1863_2321_2546_2087_765_1268_1370_1371_986_2753_3054_1792_304_1565_2156_2819_2930_2572_2594_1846_3207_602_3387_3485_3269_249_1403_972_686_3184_3107_3328_2663_3512_489_3380_2383_1829	Validation	100% Data	All
E. coli	SAMN38717970	5_92_359_472_539_585_623_635_800_827_927_944_949_1020_1025_1036_1056_1065_1160_1176_1205_1234_1265_1339_1357_1366_1414_979_1447_815_824_1484_459_1563_1587_1649_1802_1819_1879_2063_2068_2112_2194_702_424_494_683_687_2228_497_1431_1863_2321_2546_2087_765_1268_1370_1371_986_2753_3054_1792_304_1565_2156_2819_2930_2572_2594_1846_3207_602_3387_3485_3269_249_1403_972_686_3184_3107_3328_2663_3512_489_3380_2383_1829	Validation	100% Data	All
E. coli	SAMN10836246	5_92_359_472_539_585_623_635_800_827_927_944_949_1020_1025_1036_1056_1065_1160_1176_1205_1234_1265_1339_1357_1366_1414_979_1447_815_824_1484_459_1563_1587_1649_1802_1819_1879_2063_2068_2112_2194_702_424_494_683_687_2228_497_1431_1863_2321_2546_2087_765_1268_1370_1371_986_2753_3054_1792_304_1565_2156_2819_2930_2572_2594_1846_3207_602_3387_3485_3269_249_1403_972_686_3184_3107_3328_2663_3512_489_3380_2383_1829	Validation	100% Data	All
E. coli	SAMN09982159	5_92_359_472_539_585_623_635_800_827_927_944_949_1020_1025_1036_1056_1065_1160_1176_1205_1234_1265_1339_1357_1366_1414_979_1447_815_824_1484_459_1563_1587_1649_1802_1819_1879_2063_2068_2112_2194_702_424_494_683_687_2228_497_1431_1863_2321_2546_2087_765_1268_1370_1371_986_2753_3054_1792_304_1565_2156_2819_2930_2572_2594_1846_3207_602_3387_3485_3269_249_1403_972_686_3184_3107_3328_2663_3512_489_3380_2383_1829	Validation	100% Data	All
E. coli	SAMEA5098046	5_92_359_472_539_585_623_635_800_827_927_944_949_1020_1025_1036_1056_1065_1160_1176_1205_1234_1265_1339_1357_1366_1414_979_1447_815_824_1484_459_1563_1587_1649_1802_1819_1879_2063_2068_2112_2194_702_424_494_683_687_2228_497_1431_1863_2321_2546_2087_765_1268_1370_1371_986_2753_3054_1792_304_1565_2156_2819_2930_2572_2594_1846_3207_602_3387_3485_3269_249_1403_972_686_3184_3107_3328_2663_3512_489_3380_2383_1829	Validation	100% Data	All
E. coli	SAMEA5375734	5_92_359_472_539_585_623_635_800_827_927_944_949_1020_1025_1036_1056_1065_1160_1176_1205_1234_1265_1339_1357_1366_1414_979_1447_815_824_1484_459_1563_1587_1649_1802_1819_1879_2063_2068_2112_2194_702_424_494_683_687_2228_497_1431_1863_2321_2546_2087_765_1268_1370_1371_986_2753_3054_1792_304_1565_2156_2819_2930_2572_2594_1846_3207_602_3387_3485_3269_249_1403_972_686_3184_3107_3328_2663_3512_489_3380_2383_1829	Validation	100% Data	All
E. coli	SAMD00106937	5_92_359_472_539_585_623_635_800_827_927_944_949_1020_1025_1036_1056_1065_1160_1176_1205_1234_1265_1339_1357_1366_1414_979_1447_815_824_1484_459_1563_1587_1649_1802_1819_1879_2063_2068_2112_2194_702_424_494_683_687_2228_497_1431_1863_2321_2546_2087_765_1268_1370_1371_986_2753_3054_1792_304_1565_2156_2819_2930_2572_2594_1846_3207_602_3387_3485_3269_249_1403_972_686_3184_3107_3328_2663_3512_489_3380_2383_1829	Validation	100% Data	All
E. coli	SAMN16357518	5_92_359_472_539_585_623_635_800_827_927_944_949_1020_1025_1036_1056_1065_1160_1176_1205_1234_1265_1339_1357_1366_1414_979_1447_815_824_1484_459_1563_1587_1649_1802_1819_1879_2063_2068_2112_2194_702_424_494_683_687_2228_497_1431_1863_2321_2546_2087_765_1268_1370_1371_986_2753_3054_1792_304_1565_2156_2819_2930_2572_2594_1846_3207_602_3387_3485_3269_249_1403_972_686_3184_3107_3328_2663_3512_489_3380_2383_1829	Validation	100% Data	All
E. coli	SAMN31304675	5_92_359_472_539_585_623_635_800_827_927_944_949_1020_1025_1036_1056_1065_1160_1176_1205_1234_1265_1339_1357_1366_1414_979_1447_815_824_1484_459_1563_1587_1649_1802_1819_1879_2063_2068_2112_2194_702_424_494_683_687_2228_497_1431_1863_2321_2546_2087_765_1268_1370_1371_986_2753_3054_1792_304_1565_2156_2819_2930_2572_2594_1846_3207_602_3387_3485_3269_249_1403_972_686_3184_3107_3328_2663_3512_489_3380_2383_1829	Validation	100% Data	All
E. coli	SAMEA6491759	5_92_359_472_539_585_623_635_800_827_927_944_949_1020_1025_1036_1056_1065_1160_1176_1205_1234_1265_1339_1357_1366_1414_979_1447_815_824_1484_459_1563_1587_1649_1802_1819_1879_2063_2068_2112_2194_702_424_494_683_687_2228_497_1431_1863_2321_2546_2087_765_1268_1370_1371_986_2753_3054_1792_304_1565_2156_2819_2930_2572_2594_1846_3207_602_3387_3485_3269_249_1403_972_686_3184_3107_3328_2663_3512_489_3380_2383_1829	Validation	100% Data	All
E. coli	SAMN26309370	5_92_359_472_539_585_623_635_800_827_927_944_949_1020_1025_1036_1056_1065_1160_1176_1205_1234_1265_1339_1357_1366_1414_979_1447_815_824_1484_459_1563_1587_1649_1802_1819_1879_2063_2068_2112_2194_702_424_494_683_687_2228_497_1431_1863_2321_2546_2087_765_1268_1370_1371_986_2753_3054_1792_304_1565_2156_2819_2930_2572_2594_1846_3207_602_3387_3485_3269_249_1403_972_686_3184_3107_3328_2663_3512_489_3380_2383_1829	Validation	100% Data	All
E. coli	SAMN37429467	5_92_359_472_539_585_623_635_800_827_927_944_949_1020_1025_1036_1056_1065_1160_1176_1205_1234_1265_1339_1357_1366_1414_979_1447_815_824_1484_459_1563_1587_1649_1802_1819_1879_2063_2068_2112_2194_702_424_494_683_687_2228_497_1431_1863_2321_2546_2087_765_1268_1370_1371_986_2753_3054_1792_304_1565_2156_2819_2930_2572_2594_1846_3207_602_3387_3485_3269_249_1403_972_686_3184_3107_3328_2663_3512_489_3380_2383_1829	Validation	100% Data	All
E. coli	SAMN33354927	5_92_359_472_539_585_623_635_800_827_927_944_949_1020_1025_1036_1056_1065_1160_1176_1205_1234_1265_1339_1357_1366_1414_979_1447_815_824_1484_459_1563_1587_1649_1802_1819_1879_2063_2068_2112_2194_702_424_494_683_687_2228_497_1431_1863_2321_2546_2087_765_1268_1370_1371_986_2753_3054_1792_304_1565_2156_2819_2930_2572_2594_1846_3207_602_3387_3485_3269_249_1403_972_686_3184_3107_3328_2663_3512_489_3380_2383_1829	Validation	100% Data	All
E. coli	SAMN18205281	5_92_359_472_539_585_623_635_800_827_927_944_949_1020_1025_1036_1056_1065_1160_1176_1205_1234_1265_1339_1357_1366_1414_979_1447_815_824_1484_459_1563_1587_1649_1802_1819_1879_2063_2068_2112_2194_702_424_494_683_687_2228_497_1431_1863_2321_2546_2087_765_1268_1370_1371_986_2753_3054_1792_304_1565_2156_2819_2930_2572_2594_1846_3207_602_3387_3485_3269_249_1403_972_686_3184_3107_3328_2663_3512_489_3380_2383_1829	Validation	100% Data	All
E. coli	SAMN14640159	5_92_359_472_539_585_623_635_800_827_927_944_949_1020_1025_1036_1056_1065_1160_1176_1205_1234_1265_1339_1357_1366_1414_979_1447_815_824_1484_459_1563_1587_1649_1802_1819_1879_2063_2068_2112_2194_702_424_494_683_687_2228_497_1431_1863_2321_2546_2087_765_1268_1370_1371_986_2753_3054_1792_304_1565_2156_2819_2930_2572_2594_1846_3207_602_3387_3485_3269_249_1403_972_686_3184_3107_3328_2663_3512_489_3380_2383_1829	Validation	100% Data	All
E. coli	SAMN32104077	5_92_359_472_539_585_623_635_800_827_927_944_949_1020_1025_1036_1056_1065_1160_1176_1205_1234_1265_1339_1357_1366_1414_979_1447_815_824_1484_459_1563_1587_1649_1802_1819_1879_2063_2068_2112_2194_702_424_494_683_687_2228_497_1431_1863_2321_2546_2087_765_1268_1370_1371_986_2753_3054_1792_304_1565_2156_2819_2930_2572_2594_1846_3207_602_3387_3485_3269_249_1403_972_686_3184_3107_3328_2663_3512_489_3380_2383_1829	Validation	100% Data	All
E. coli	SAMN32147077	5_92_359_472_539_585_623_635_800_827_927_944_949_1020_1025_1036_1056_1065_1160_1176_1205_1234_1265_1339_1357_1366_1414_979_1447_815_824_1484_459_1563_1587_1649_1802_1819_1879_2063_2068_2112_2194_702_424_494_683_687_2228_497_1431_1863_2321_2546_2087_765_1268_1370_1371_986_2753_3054_1792_304_1565_2156_2819_2930_2572_2594_1846_3207_602_3387_3485_3269_249_1403_972_686_3184_3107_3328_2663_3512_489_3380_2383_1829	Validation	100% Data	All
E. coli	SAMN04262754	5_92_359_472_539_585_623_635_800_827_927_944_949_1020_1025_1036_1056_1065_1160_1176_1205_1234_1265_1339_1357_1366_1414_979_1447_815_824_1484_459_1563_1587_1649_1802_1819_1879_2063_2068_2112_2194_702_424_494_683_687_2228_497_1431_1863_2321_2546_2087_765_1268_1370_1371_986_2753_3054_1792_304_1565_2156_2819_2930_2572_2594_1846_3207_602_3387_3485_3269_249_1403_972_686_3184_3107_3328_2663_3512_489_3380_2383_1829	Validation	100% Data	All
E. coli	SAMN41088693	5_92_359_472_539_585_623_635_800_827_927_944_949_1020_1025_1036_1056_1065_1160_1176_1205_1234_1265_1339_1357_1366_1414_979_1447_815_824_1484_459_1563_1587_1649_1802_1819_1879_2063_2068_2112_2194_702_424_494_683_687_2228_497_1431_1863_2321_2546_2087_765_1268_1370_1371_986_2753_3054_1792_304_1565_2156_2819_2930_2572_2594_1846_3207_602_3387_3485_3269_249_1403_972_686_3184_3107_3328_2663_3512_489_3380_2383_1829	Validation	100% Data	All
E. coli	SAMN26451476	5_92_359_472_539_585_623_635_800_827_927_944_949_1020_1025_1036_1056_1065_1160_1176_1205_1234_1265_1339_1357_1366_1414_979_1447_815_824_1484_459_1563_1587_1649_1802_1819_1879_2063_2068_2112_2194_702_424_494_683_687_2228_497_1431_1863_2321_2546_2087_765_1268_1370_1371_986_2753_3054_1792_304_1565_2156_2819_2930_2572_2594_1846_3207_602_3387_3485_3269_249_1403_972_686_3184_3107_3328_2663_3512_489_3380_2383_1829	Validation	100% Data	All
E. coli	SAMN00631874	5_92_359_472_539_585_623_635_800_827_927_944_949_1020_1025_1036_1056_1065_1160_1176_1205_1234_1265_1339_1357_1366_1414_979_1447_815_824_1484_459_1563_1587_1649_1802_1819_1879_2063_2068_2112_2194_702_424_494_683_687_2228_497_1431_1863_2321_2546_2087_765_1268_1370_1371_986_2753_3054_1792_304_1565_2156_2819_2930_2572_2594_1846_3207_602_3387_3485_3269_249_1403_972_686_3184_3107_3328_2663_3512_489_3380_2383_1829	Validation	100% Data	All
E. coli	SAMN14052727	5_92_359_472_539_585_623_635_800_827_927_944_949_1020_1025_1036_1056_1065_1160_1176_1205_1234_1265_1339_1357_1366_1414_979_1447_815_824_1484_459_1563_1587_1649_1802_1819_1879_2063_2068_2112_2194_702_424_494_683_687_2228_497_1431_1863_2321_2546_2087_765_1268_1370_1371_986_2753_3054_1792_304_1565_2156_2819_2930_2572_2594_1846_3207_602_3387_3485_3269_249_1403_972_686_3184_3107_3328_2663_3512_489_3380_2383_1829	Validation	100% Data	All
E. coli	SAMN08865269	5_92_359_472_539_585_623_635_800_827_927_944_949_1020_1025_1036_1056_1065_1160_1176_1205_1234_1265_1339_1357_1366_1414_979_1447_815_824_1484_459_1563_1587_1649_1802_1819_1879_2063_2068_2112_2194_702_424_494_683_687_2228_497_1431_1863_2321_2546_2087_765_1268_1370_1371_986_2753_3054_1792_304_1565_2156_2819_2930_2572_2594_1846_3207_602_3387_3485_3269_249_1403_972_686_3184_3107_3328_2663_3512_489_3380_2383_1829	Validation	100% Data	All
E. coli	SAMN09866597	5_92_359_472_539_585_623_635_800_827_927_944_949_1020_1025_1036_1056_1065_1160_1176_1205_1234_1265_1339_1357_1366_1414_979_1447_815_824_1484_459_1563_1587_1649_1802_1819_1879_2063_2068_2112_2194_702_424_494_683_687_2228_497_1431_1863_2321_2546_2087_765_1268_1370_1371_986_2753_3054_1792_304_1565_2156_2819_2930_2572_2594_1846_3207_602_3387_3485_3269_249_1403_972_686_3184_3107_3328_2663_3512_489_3380_2383_1829	Validation	100% Data	All
E. coli	SAMN33444146	5_92_359_472_539_585_623_635_800_827_927_944_949_1020_1025_1036_1056_1065_1160_1176_1205_1234_1265_1339_1357_1366_1414_979_1447_815_824_1484_459_1563_1587_1649_1802_1819_1879_2063_2068_2112_2194_702_424_494_683_687_2228_497_1431_1863_2321_2546_2087_765_1268_1370_1371_986_2753_3054_1792_304_1565_2156_2819_2930_2572_2594_1846_3207_602_3387_3485_3269_249_1403_972_686_3184_3107_3328_2663_3512_489_3380_2383_1829	Validation	100% Data	All
E. coli	SAMN15515918	5_92_359_472_539_585_623_635_800_827_927_944_949_1020_1025_1036_1056_1065_1160_1176_1205_1234_1265_1339_1357_1366_1414_979_1447_815_824_1484_459_1563_1587_1649_1802_1819_1879_2063_2068_2112_2194_702_424_494_683_687_2228_497_1431_1863_2321_2546_2087_765_1268_1370_1371_986_2753_3054_1792_304_1565_2156_2819_2930_2572_2594_1846_3207_602_3387_3485_3269_249_1403_972_686_3184_3107_3328_2663_3512_489_3380_2383_1829	Validation	100% Data	All
E. coli	SAMEA6368046	5_92_359_472_539_585_623_635_800_827_927_944_949_1020_1025_1036_1056_1065_1160_1176_1205_1234_1265_1339_1357_1366_1414_979_1447_815_824_1484_459_1563_1587_1649_1802_1819_1879_2063_2068_2112_2194_702_424_494_683_687_2228_497_1431_1863_2321_2546_2087_765_1268_1370_1371_986_2753_3054_1792_304_1565_2156_2819_2930_2572_2594_1846_3207_602_3387_3485_3269_249_1403_972_686_3184_3107_3328_2663_3512_489_3380_2383_1829	Validation	100% Data	All
E. coli	SAMN02840670	5_92_359_472_539_585_623_635_800_827_927_944_949_1020_1025_1036_1056_1065_1160_1176_1205_1234_1265_1339_1357_1366_1414_979_1447_815_824_1484_459_1563_1587_1649_1802_1819_1879_2063_2068_2112_2194_702_424_494_683_687_2228_497_1431_1863_2321_2546_2087_765_1268_1370_1371_986_2753_3054_1792_304_1565_2156_2819_2930_2572_2594_1846_3207_602_3387_3485_3269_249_1403_972_686_3184_3107_3328_2663_3512_489_3380_2383_1829	Validation	100% Data	All
E. coli	SAMEA8616443	5_92_359_472_539_585_623_635_800_827_927_944_949_1020_1025_1036_1056_1065_1160_1176_1205_1234_1265_1339_1357_1366_1414_979_1447_815_824_1484_459_1563_1587_1649_1802_1819_1879_2063_2068_2112_2194_702_424_494_683_687_2228_497_1431_1863_2321_2546_2087_765_1268_1370_1371_986_2753_3054_1792_304_1565_2156_2819_2930_2572_2594_1846_3207_602_3387_3485_3269_249_1403_972_686_3184_3107_3328_2663_3512_489_3380_2383_1829	Validation	100% Data	All
E. coli	SAMEA6425017	5_92_359_472_539_585_623_635_800_827_927_944_949_1020_1025_1036_1056_1065_1160_1176_1205_1234_1265_1339_1357_1366_1414_979_1447_815_824_1484_459_1563_1587_1649_1802_1819_1879_2063_2068_2112_2194_702_424_494_683_687_2228_497_1431_1863_2321_2546_2087_765_1268_1370_1371_986_2753_3054_1792_304_1565_2156_2819_2930_2572_2594_1846_3207_602_3387_3485_3269_249_1403_972_686_3184_3107_3328_2663_3512_489_3380_2383_1829	Validation	100% Data	All
E. coli	SAMN12359719	5_92_359_472_539_585_623_635_800_827_927_944_949_1020_1025_1036_1056_1065_1160_1176_1205_1234_1265_1339_1357_1366_1414_979_1447_815_824_1484_459_1563_1587_1649_1802_1819_1879_2063_2068_2112_2194_702_424_494_683_687_2228_497_1431_1863_2321_2546_2087_765_1268_1370_1371_986_2753_3054_1792_304_1565_2156_2819_2930_2572_2594_1846_3207_602_3387_3485_3269_249_1403_972_686_3184_3107_3328_2663_3512_489_3380_2383_1829	Validation	100% Data	All
E. coli	SAMN37486715	5_92_359_472_539_585_623_635_800_827_927_944_949_1020_1025_1036_1056_1065_1160_1176_1205_1234_1265_1339_1357_1366_1414_979_1447_815_824_1484_459_1563_1587_1649_1802_1819_1879_2063_2068_2112_2194_702_424_494_683_687_2228_497_1431_1863_2321_2546_2087_765_1268_1370_1371_986_2753_3054_1792_304_1565_2156_2819_2930_2572_2594_1846_3207_602_3387_3485_3269_249_1403_972_686_3184_3107_3328_2663_3512_489_3380_2383_1829	Validation	100% Data	All
E. coli	SAMN33962609	5_92_359_472_539_585_623_635_800_827_927_944_949_1020_1025_1036_1056_1065_1160_1176_1205_1234_1265_1339_1357_1366_1414_979_1447_815_824_1484_459_1563_1587_1649_1802_1819_1879_2063_2068_2112_2194_702_424_494_683_687_2228_497_1431_1863_2321_2546_2087_765_1268_1370_1371_986_2753_3054_1792_304_1565_2156_2819_2930_2572_2594_1846_3207_602_3387_3485_3269_249_1403_972_686_3184_3107_3328_2663_3512_489_3380_2383_1829	Validation	100% Data	All
E. coli	SAMN04262912	5_92_359_472_539_585_623_635_800_827_927_944_949_1020_1025_1036_1056_1065_1160_1176_1205_1234_1265_1339_1357_1366_1414_979_1447_815_824_1484_459_1563_1587_1649_1802_1819_1879_2063_2068_2112_2194_702_424_494_683_687_2228_497_1431_1863_2321_2546_2087_765_1268_1370_1371_986_2753_3054_1792_304_1565_2156_2819_2930_2572_2594_1846_3207_602_3387_3485_3269_249_1403_972_686_3184_3107_3328_2663_3512_489_3380_2383_1829	Validation	100% Data	All
E. coli	SAMN32147028	5_92_359_472_539_585_623_635_800_827_927_944_949_1020_1025_1036_1056_1065_1160_1176_1205_1234_1265_1339_1357_1366_1414_979_1447_815_824_1484_459_1563_1587_1649_1802_1819_1879_2063_2068_2112_2194_702_424_494_683_687_2228_497_1431_1863_2321_2546_2087_765_1268_1370_1371_986_2753_3054_1792_304_1565_2156_2819_2930_2572_2594_1846_3207_602_3387_3485_3269_249_1403_972_686_3184_3107_3328_2663_3512_489_3380_2383_1829	Validation	100% Data	All
E. coli	SAMEA112327831	5_92_359_472_539_585_623_635_800_827_927_944_949_1020_1025_1036_1056_1065_1160_1176_1205_1234_1265_1339_1357_1366_1414_979_1447_815_824_1484_459_1563_1587_1649_1802_1819_1879_2063_2068_2112_2194_702_424_494_683_687_2228_497_1431_1863_2321_2546_2087_765_1268_1370_1371_986_2753_3054_1792_304_1565_2156_2819_2930_2572_2594_1846_3207_602_3387_3485_3269_249_1403_972_686_3184_3107_3328_2663_3512_489_3380_2383_1829	Validation	100% Data	All
E. coli	SAMEA4061433	5_92_359_472_539_585_623_635_800_827_927_944_949_1020_1025_1036_1056_1065_1160_1176_1205_1234_1265_1339_1357_1366_1414_979_1447_815_824_1484_459_1563_1587_1649_1802_1819_1879_2063_2068_2112_2194_702_424_494_683_687_2228_497_1431_1863_2321_2546_2087_765_1268_1370_1371_986_2753_3054_1792_304_1565_2156_2819_2930_2572_2594_1846_3207_602_3387_3485_3269_249_1403_972_686_3184_3107_3328_2663_3512_489_3380_2383_1829	Validation	100% Data	All
E. coli	SAMN14127429	5_92_359_472_539_585_623_635_800_827_927_944_949_1020_1025_1036_1056_1065_1160_1176_1205_1234_1265_1339_1357_1366_1414_979_1447_815_824_1484_459_1563_1587_1649_1802_1819_1879_2063_2068_2112_2194_702_424_494_683_687_2228_497_1431_1863_2321_2546_2087_765_1268_1370_1371_986_2753_3054_1792_304_1565_2156_2819_2930_2572_2594_1846_3207_602_3387_3485_3269_249_1403_972_686_3184_3107_3328_2663_3512_489_3380_2383_1829	Validation	100% Data	All
E. coli	SAMEA4871753	5_92_359_472_539_585_623_635_800_827_927_944_949_1020_1025_1036_1056_1065_1160_1176_1205_1234_1265_1339_1357_1366_1414_979_1447_815_824_1484_459_1563_1587_1649_1802_1819_1879_2063_2068_2112_2194_702_424_494_683_687_2228_497_1431_1863_2321_2546_2087_765_1268_1370_1371_986_2753_3054_1792_304_1565_2156_2819_2930_2572_2594_1846_3207_602_3387_3485_3269_249_1403_972_686_3184_3107_3328_2663_3512_489_3380_2383_1829	Validation	100% Data	All
E. coli	SAMN17185211	5_92_359_472_539_585_623_635_800_827_927_944_949_1020_1025_1036_1056_1065_1160_1176_1205_1234_1265_1339_1357_1366_1414_979_1447_815_824_1484_459_1563_1587_1649_1802_1819_1879_2063_2068_2112_2194_702_424_494_683_687_2228_497_1431_1863_2321_2546_2087_765_1268_1370_1371_986_2753_3054_1792_304_1565_2156_2819_2930_2572_2594_1846_3207_602_3387_3485_3269_249_1403_972_686_3184_3107_3328_2663_3512_489_3380_2383_1829	Validation	100% Data	All
E. coli	SAMN33310578	5_92_359_472_539_585_623_635_800_827_927_944_949_1020_1025_1036_1056_1065_1160_1176_1205_1234_1265_1339_1357_1366_1414_979_1447_815_824_1484_459_1563_1587_1649_1802_1819_1879_2063_2068_2112_2194_702_424_494_683_687_2228_497_1431_1863_2321_2546_2087_765_1268_1370_1371_986_2753_3054_1792_304_1565_2156_2819_2930_2572_2594_1846_3207_602_3387_3485_3269_249_1403_972_686_3184_3107_3328_2663_3512_489_3380_2383_1829	Validation	100% Data	All
E. coli	SAMEA4560184	5_92_359_472_539_585_623_635_800_827_927_944_949_1020_1025_1036_1056_1065_1160_1176_1205_1234_1265_1339_1357_1366_1414_979_1447_815_824_1484_459_1563_1587_1649_1802_1819_1879_2063_2068_2112_2194_702_424_494_683_687_2228_497_1431_1863_2321_2546_2087_765_1268_1370_1371_986_2753_3054_1792_304_1565_2156_2819_2930_2572_2594_1846_3207_602_3387_3485_3269_249_1403_972_686_3184_3107_3328_2663_3512_489_3380_2383_1829	Validation	100% Data	All
E. coli	SAMEA5611361	5_92_359_472_539_585_623_635_800_827_927_944_949_1020_1025_1036_1056_1065_1160_1176_1205_1234_1265_1339_1357_1366_1414_979_1447_815_824_1484_459_1563_1587_1649_1802_1819_1879_2063_2068_2112_2194_702_424_494_683_687_2228_497_1431_1863_2321_2546_2087_765_1268_1370_1371_986_2753_3054_1792_304_1565_2156_2819_2930_2572_2594_1846_3207_602_3387_3485_3269_249_1403_972_686_3184_3107_3328_2663_3512_489_3380_2383_1829	Validation	100% Data	All
E. coli	SAMEA104287999	5_92_359_472_539_585_623_635_800_827_927_944_949_1020_1025_1036_1056_1065_1160_1176_1205_1234_1265_1339_1357_1366_1414_979_1447_815_824_1484_459_1563_1587_1649_1802_1819_1879_2063_2068_2112_2194_702_424_494_683_687_2228_497_1431_1863_2321_2546_2087_765_1268_1370_1371_986_2753_3054_1792_304_1565_2156_2819_2930_2572_2594_1846_3207_602_3387_3485_3269_249_1403_972_686_3184_3107_3328_2663_3512_489_3380_2383_1829	Validation	100% Data	All
E. coli	SAMN31304603	5_92_359_472_539_585_623_635_800_827_927_944_949_1020_1025_1036_1056_1065_1160_1176_1205_1234_1265_1339_1357_1366_1414_979_1447_815_824_1484_459_1563_1587_1649_1802_1819_1879_2063_2068_2112_2194_702_424_494_683_687_2228_497_1431_1863_2321_2546_2087_765_1268_1370_1371_986_2753_3054_1792_304_1565_2156_2819_2930_2572_2594_1846_3207_602_3387_3485_3269_249_1403_972_686_3184_3107_3328_2663_3512_489_3380_2383_1829	Validation	100% Data	All
E. coli	SAMN31077569	5_92_359_472_539_585_623_635_800_827_927_944_949_1020_1025_1036_1056_1065_1160_1176_1205_1234_1265_1339_1357_1366_1414_979_1447_815_824_1484_459_1563_1587_1649_1802_1819_1879_2063_2068_2112_2194_702_424_494_683_687_2228_497_1431_1863_2321_2546_2087_765_1268_1370_1371_986_2753_3054_1792_304_1565_2156_2819_2930_2572_2594_1846_3207_602_3387_3485_3269_249_1403_972_686_3184_3107_3328_2663_3512_489_3380_2383_1829	Validation	100% Data	All
E. coli	SAMEA5098019	5_92_359_472_539_585_623_635_800_827_927_944_949_1020_1025_1036_1056_1065_1160_1176_1205_1234_1265_1339_1357_1366_1414_979_1447_815_824_1484_459_1563_1587_1649_1802_1819_1879_2063_2068_2112_2194_702_424_494_683_687_2228_497_1431_1863_2321_2546_2087_765_1268_1370_1371_986_2753_3054_1792_304_1565_2156_2819_2930_2572_2594_1846_3207_602_3387_3485_3269_249_1403_972_686_3184_3107_3328_2663_3512_489_3380_2383_1829	Validation	100% Data	All
E. coli	SAMEA7281011	5_92_359_472_539_585_623_635_800_827_927_944_949_1020_1025_1036_1056_1065_1160_1176_1205_1234_1265_1339_1357_1366_1414_979_1447_815_824_1484_459_1563_1587_1649_1802_1819_1879_2063_2068_2112_2194_702_424_494_683_687_2228_497_1431_1863_2321_2546_2087_765_1268_1370_1371_986_2753_3054_1792_304_1565_2156_2819_2930_2572_2594_1846_3207_602_3387_3485_3269_249_1403_972_686_3184_3107_3328_2663_3512_489_3380_2383_1829	Validation	100% Data	All
E. coli	SAMN20967219	5_92_359_472_539_585_623_635_800_827_927_944_949_1020_1025_1036_1056_1065_1160_1176_1205_1234_1265_1339_1357_1366_1414_979_1447_815_824_1484_459_1563_1587_1649_1802_1819_1879_2063_2068_2112_2194_702_424_494_683_687_2228_497_1431_1863_2321_2546_2087_765_1268_1370_1371_986_2753_3054_1792_304_1565_2156_2819_2930_2572_2594_1846_3207_602_3387_3485_3269_249_1403_972_686_3184_3107_3328_2663_3512_489_3380_2383_1829	Validation	100% Data	All
E. coli	SAMN27968318	5_92_359_472_539_585_623_635_800_827_927_944_949_1020_1025_1036_1056_1065_1160_1176_1205_1234_1265_1339_1357_1366_1414_979_1447_815_824_1484_459_1563_1587_1649_1802_1819_1879_2063_2068_2112_2194_702_424_494_683_687_2228_497_1431_1863_2321_2546_2087_765_1268_1370_1371_986_2753_3054_1792_304_1565_2156_2819_2930_2572_2594_1846_3207_602_3387_3485_3269_249_1403_972_686_3184_3107_3328_2663_3512_489_3380_2383_1829	Validation	100% Data	All
E. coli	SAMN30416007	5_92_359_472_539_585_623_635_800_827_927_944_949_1020_1025_1036_1056_1065_1160_1176_1205_1234_1265_1339_1357_1366_1414_979_1447_815_824_1484_459_1563_1587_1649_1802_1819_1879_2063_2068_2112_2194_702_424_494_683_687_2228_497_1431_1863_2321_2546_2087_765_1268_1370_1371_986_2753_3054_1792_304_1565_2156_2819_2930_2572_2594_1846_3207_602_3387_3485_3269_249_1403_972_686_3184_3107_3328_2663_3512_489_3380_2383_1829	Validation	100% Data	All
E. coli	SAMN05445353	5_92_359_472_539_585_623_635_800_827_927_944_949_1020_1025_1036_1056_1065_1160_1176_1205_1234_1265_1339_1357_1366_1414_979_1447_815_824_1484_459_1563_1587_1649_1802_1819_1879_2063_2068_2112_2194_702_424_494_683_687_2228_497_1431_1863_2321_2546_2087_765_1268_1370_1371_986_2753_3054_1792_304_1565_2156_2819_2930_2572_2594_1846_3207_602_3387_3485_3269_249_1403_972_686_3184_3107_3328_2663_3512_489_3380_2383_1829	Validation	100% Data	All
E. coli	SAMN16364051	5_92_359_472_539_585_623_635_800_827_927_944_949_1020_1025_1036_1056_1065_1160_1176_1205_1234_1265_1339_1357_1366_1414_979_1447_815_824_1484_459_1563_1587_1649_1802_1819_1879_2063_2068_2112_2194_702_424_494_683_687_2228_497_1431_1863_2321_2546_2087_765_1268_1370_1371_986_2753_3054_1792_304_1565_2156_2819_2930_2572_2594_1846_3207_602_3387_3485_3269_249_1403_972_686_3184_3107_3328_2663_3512_489_3380_2383_1829	Validation	100% Data	All
E. coli	SAMN20192665	5_92_359_472_539_585_623_635_800_827_927_944_949_1020_1025_1036_1056_1065_1160_1176_1205_1234_1265_1339_1357_1366_1414_979_1447_815_824_1484_459_1563_1587_1649_1802_1819_1879_2063_2068_2112_2194_702_424_494_683_687_2228_497_1431_1863_2321_2546_2087_765_1268_1370_1371_986_2753_3054_1792_304_1565_2156_2819_2930_2572_2594_1846_3207_602_3387_3485_3269_249_1403_972_686_3184_3107_3328_2663_3512_489_3380_2383_1829	Validation	100% Data	All
E. coli	SAMN05519332	5_92_359_472_539_585_623_635_800_827_927_944_949_1020_1025_1036_1056_1065_1160_1176_1205_1234_1265_1339_1357_1366_1414_979_1447_815_824_1484_459_1563_1587_1649_1802_1819_1879_2063_2068_2112_2194_702_424_494_683_687_2228_497_1431_1863_2321_2546_2087_765_1268_1370_1371_986_2753_3054_1792_304_1565_2156_2819_2930_2572_2594_1846_3207_602_3387_3485_3269_249_1403_972_686_3184_3107_3328_2663_3512_489_3380_2383_1829	Validation	100% Data	All
E. coli	SAMEA7457094	5_92_359_472_539_585_623_635_800_827_927_944_949_1020_1025_1036_1056_1065_1160_1176_1205_1234_1265_1339_1357_1366_1414_979_1447_815_824_1484_459_1563_1587_1649_1802_1819_1879_2063_2068_2112_2194_702_424_494_683_687_2228_497_1431_1863_2321_2546_2087_765_1268_1370_1371_986_2753_3054_1792_304_1565_2156_2819_2930_2572_2594_1846_3207_602_3387_3485_3269_249_1403_972_686_3184_3107_3328_2663_3512_489_3380_2383_1829	Validation	100% Data	All
E. coli	SAMEA1710805	5_92_359_472_539_585_623_635_800_827_927_944_949_1020_1025_1036_1056_1065_1160_1176_1205_1234_1265_1339_1357_1366_1414_979_1447_815_824_1484_459_1563_1587_1649_1802_1819_1879_2063_2068_2112_2194_702_424_494_683_687_2228_497_1431_1863_2321_2546_2087_765_1268_1370_1371_986_2753_3054_1792_304_1565_2156_2819_2930_2572_2594_1846_3207_602_3387_3485_3269_249_1403_972_686_3184_3107_3328_2663_3512_489_3380_2383_1829	Validation	100% Data	All
E. coli	SAMN05290692	5_92_359_472_539_585_623_635_800_827_927_944_949_1020_1025_1036_1056_1065_1160_1176_1205_1234_1265_1339_1357_1366_1414_979_1447_815_824_1484_459_1563_1587_1649_1802_1819_1879_2063_2068_2112_2194_702_424_494_683_687_2228_497_1431_1863_2321_2546_2087_765_1268_1370_1371_986_2753_3054_1792_304_1565_2156_2819_2930_2572_2594_1846_3207_602_3387_3485_3269_249_1403_972_686_3184_3107_3328_2663_3512_489_3380_2383_1829	Validation	100% Data	All
E. coli	SAMN41428054	5_92_359_472_539_585_623_635_800_827_927_944_949_1020_1025_1036_1056_1065_1160_1176_1205_1234_1265_1339_1357_1366_1414_979_1447_815_824_1484_459_1563_1587_1649_1802_1819_1879_2063_2068_2112_2194_702_424_494_683_687_2228_497_1431_1863_2321_2546_2087_765_1268_1370_1371_986_2753_3054_1792_304_1565_2156_2819_2930_2572_2594_1846_3207_602_3387_3485_3269_249_1403_972_686_3184_3107_3328_2663_3512_489_3380_2383_1829	Validation	100% Data	All
E. coli	SAMEA6241038	5_92_359_472_539_585_623_635_800_827_927_944_949_1020_1025_1036_1056_1065_1160_1176_1205_1234_1265_1339_1357_1366_1414_979_1447_815_824_1484_459_1563_1587_1649_1802_1819_1879_2063_2068_2112_2194_702_424_494_683_687_2228_497_1431_1863_2321_2546_2087_765_1268_1370_1371_986_2753_3054_1792_304_1565_2156_2819_2930_2572_2594_1846_3207_602_3387_3485_3269_249_1403_972_686_3184_3107_3328_2663_3512_489_3380_2383_1829	Validation	100% Data	All
E. coli	SAMN17185032	5_92_359_472_539_585_623_635_800_827_927_944_949_1020_1025_1036_1056_1065_1160_1176_1205_1234_1265_1339_1357_1366_1414_979_1447_815_824_1484_459_1563_1587_1649_1802_1819_1879_2063_2068_2112_2194_702_424_494_683_687_2228_497_1431_1863_2321_2546_2087_765_1268_1370_1371_986_2753_3054_1792_304_1565_2156_2819_2930_2572_2594_1846_3207_602_3387_3485_3269_249_1403_972_686_3184_3107_3328_2663_3512_489_3380_2383_1829	Validation	100% Data	All
E. coli	SAMEA7817239	5_92_359_472_539_585_623_635_800_827_927_944_949_1020_1025_1036_1056_1065_1160_1176_1205_1234_1265_1339_1357_1366_1414_979_1447_815_824_1484_459_1563_1587_1649_1802_1819_1879_2063_2068_2112_2194_702_424_494_683_687_2228_497_1431_1863_2321_2546_2087_765_1268_1370_1371_986_2753_3054_1792_304_1565_2156_2819_2930_2572_2594_1846_3207_602_3387_3485_3269_249_1403_972_686_3184_3107_3328_2663_3512_489_3380_2383_1829	Validation	100% Data	All
E. coli	SAMEA1031231	5_92_359_472_539_585_623_635_800_827_927_944_949_1020_1025_1036_1056_1065_1160_1176_1205_1234_1265_1339_1357_1366_1414_979_1447_815_824_1484_459_1563_1587_1649_1802_1819_1879_2063_2068_2112_2194_702_424_494_683_687_2228_497_1431_1863_2321_2546_2087_765_1268_1370_1371_986_2753_3054_1792_304_1565_2156_2819_2930_2572_2594_1846_3207_602_3387_3485_3269_249_1403_972_686_3184_3107_3328_2663_3512_489_3380_2383_1829	Validation	100% Data	All
E. coli	SAMN04357707	5_92_359_472_539_585_623_635_800_827_927_944_949_1020_1025_1036_1056_1065_1160_1176_1205_1234_1265_1339_1357_1366_1414_979_1447_815_824_1484_459_1563_1587_1649_1802_1819_1879_2063_2068_2112_2194_702_424_494_683_687_2228_497_1431_1863_2321_2546_2087_765_1268_1370_1371_986_2753_3054_1792_304_1565_2156_2819_2930_2572_2594_1846_3207_602_3387_3485_3269_249_1403_972_686_3184_3107_3328_2663_3512_489_3380_2383_1829	Validation	100% Data	All
E. coli	SAMN32542109	5_92_359_472_539_585_623_635_800_827_927_944_949_1020_1025_1036_1056_1065_1160_1176_1205_1234_1265_1339_1357_1366_1414_979_1447_815_824_1484_459_1563_1587_1649_1802_1819_1879_2063_2068_2112_2194_702_424_494_683_687_2228_497_1431_1863_2321_2546_2087_765_1268_1370_1371_986_2753_3054_1792_304_1565_2156_2819_2930_2572_2594_1846_3207_602_3387_3485_3269_249_1403_972_686_3184_3107_3328_2663_3512_489_3380_2383_1829	Validation	100% Data	All
E. coli	SAMN20239612	5_92_359_472_539_585_623_635_800_827_927_944_949_1020_1025_1036_1056_1065_1160_1176_1205_1234_1265_1339_1357_1366_1414_979_1447_815_824_1484_459_1563_1587_1649_1802_1819_1879_2063_2068_2112_2194_702_424_494_683_687_2228_497_1431_1863_2321_2546_2087_765_1268_1370_1371_986_2753_3054_1792_304_1565_2156_2819_2930_2572_2594_1846_3207_602_3387_3485_3269_249_1403_972_686_3184_3107_3328_2663_3512_489_3380_2383_1829	Validation	100% Data	All
E. coli	SAMEA104039810	5_92_359_472_539_585_623_635_800_827_927_944_949_1020_1025_1036_1056_1065_1160_1176_1205_1234_1265_1339_1357_1366_1414_979_1447_815_824_1484_459_1563_1587_1649_1802_1819_1879_2063_2068_2112_2194_702_424_494_683_687_2228_497_1431_1863_2321_2546_2087_765_1268_1370_1371_986_2753_3054_1792_304_1565_2156_2819_2930_2572_2594_1846_3207_602_3387_3485_3269_249_1403_972_686_3184_3107_3328_2663_3512_489_3380_2383_1829	Validation	100% Data	All
E. coli	SAMEA104042123	5_92_359_472_539_585_623_635_800_827_927_944_949_1020_1025_1036_1056_1065_1160_1176_1205_1234_1265_1339_1357_1366_1414_979_1447_815_824_1484_459_1563_1587_1649_1802_1819_1879_2063_2068_2112_2194_702_424_494_683_687_2228_497_1431_1863_2321_2546_2087_765_1268_1370_1371_986_2753_3054_1792_304_1565_2156_2819_2930_2572_2594_1846_3207_602_3387_3485_3269_249_1403_972_686_3184_3107_3328_2663_3512_489_3380_2383_1829	Validation	100% Data	All
E. coli	SAMN31304724	5_92_359_472_539_585_623_635_800_827_927_944_949_1020_1025_1036_1056_1065_1160_1176_1205_1234_1265_1339_1357_1366_1414_979_1447_815_824_1484_459_1563_1587_1649_1802_1819_1879_2063_2068_2112_2194_702_424_494_683_687_2228_497_1431_1863_2321_2546_2087_765_1268_1370_1371_986_2753_3054_1792_304_1565_2156_2819_2930_2572_2594_1846_3207_602_3387_3485_3269_249_1403_972_686_3184_3107_3328_2663_3512_489_3380_2383_1829	Validation	100% Data	All
E. coli	SAMN40581410	5_92_359_472_539_585_623_635_800_827_927_944_949_1020_1025_1036_1056_1065_1160_1176_1205_1234_1265_1339_1357_1366_1414_979_1447_815_824_1484_459_1563_1587_1649_1802_1819_1879_2063_2068_2112_2194_702_424_494_683_687_2228_497_1431_1863_2321_2546_2087_765_1268_1370_1371_986_2753_3054_1792_304_1565_2156_2819_2930_2572_2594_1846_3207_602_3387_3485_3269_249_1403_972_686_3184_3107_3328_2663_3512_489_3380_2383_1829	Validation	100% Data	All
E. coli	SAMN12785074	5_92_359_472_539_585_623_635_800_827_927_944_949_1020_1025_1036_1056_1065_1160_1176_1205_1234_1265_1339_1357_1366_1414_979_1447_815_824_1484_459_1563_1587_1649_1802_1819_1879_2063_2068_2112_2194_702_424_494_683_687_2228_497_1431_1863_2321_2546_2087_765_1268_1370_1371_986_2753_3054_1792_304_1565_2156_2819_2930_2572_2594_1846_3207_602_3387_3485_3269_249_1403_972_686_3184_3107_3328_2663_3512_489_3380_2383_1829	Validation	100% Data	All
E. coli	SAMN31036874	5_92_359_472_539_585_623_635_800_827_927_944_949_1020_1025_1036_1056_1065_1160_1176_1205_1234_1265_1339_1357_1366_1414_979_1447_815_824_1484_459_1563_1587_1649_1802_1819_1879_2063_2068_2112_2194_702_424_494_683_687_2228_497_1431_1863_2321_2546_2087_765_1268_1370_1371_986_2753_3054_1792_304_1565_2156_2819_2930_2572_2594_1846_3207_602_3387_3485_3269_249_1403_972_686_3184_3107_3328_2663_3512_489_3380_2383_1829	Validation	100% Data	All
E. coli	SAMEA7177452	5_92_359_472_539_585_623_635_800_827_927_944_949_1020_1025_1036_1056_1065_1160_1176_1205_1234_1265_1339_1357_1366_1414_979_1447_815_824_1484_459_1563_1587_1649_1802_1819_1879_2063_2068_2112_2194_702_424_494_683_687_2228_497_1431_1863_2321_2546_2087_765_1268_1370_1371_986_2753_3054_1792_304_1565_2156_2819_2930_2572_2594_1846_3207_602_3387_3485_3269_249_1403_972_686_3184_3107_3328_2663_3512_489_3380_2383_1829	Validation	100% Data	All
E. coli	SAMN29631923	5_92_359_472_539_585_623_635_800_827_927_944_949_1020_1025_1036_1056_1065_1160_1176_1205_1234_1265_1339_1357_1366_1414_979_1447_815_824_1484_459_1563_1587_1649_1802_1819_1879_2063_2068_2112_2194_702_424_494_683_687_2228_497_1431_1863_2321_2546_2087_765_1268_1370_1371_986_2753_3054_1792_304_1565_2156_2819_2930_2572_2594_1846_3207_602_3387_3485_3269_249_1403_972_686_3184_3107_3328_2663_3512_489_3380_2383_1829	Validation	100% Data	All
E. coli	SAMN30049205	5_92_359_472_539_585_623_635_800_827_927_944_949_1020_1025_1036_1056_1065_1160_1176_1205_1234_1265_1339_1357_1366_1414_979_1447_815_824_1484_459_1563_1587_1649_1802_1819_1879_2063_2068_2112_2194_702_424_494_683_687_2228_497_1431_1863_2321_2546_2087_765_1268_1370_1371_986_2753_3054_1792_304_1565_2156_2819_2930_2572_2594_1846_3207_602_3387_3485_3269_249_1403_972_686_3184_3107_3328_2663_3512_489_3380_2383_1829	Validation	100% Data	All
E. coli	SAMEA3980601	5_92_359_472_539_585_623_635_800_827_927_944_949_1020_1025_1036_1056_1065_1160_1176_1205_1234_1265_1339_1357_1366_1414_979_1447_815_824_1484_459_1563_1587_1649_1802_1819_1879_2063_2068_2112_2194_702_424_494_683_687_2228_497_1431_1863_2321_2546_2087_765_1268_1370_1371_986_2753_3054_1792_304_1565_2156_2819_2930_2572_2594_1846_3207_602_3387_3485_3269_249_1403_972_686_3184_3107_3328_2663_3512_489_3380_2383_1829	Validation	100% Data	All
E. coli	SAMEA8100894	5_92_359_472_539_585_623_635_800_827_927_944_949_1020_1025_1036_1056_1065_1160_1176_1205_1234_1265_1339_1357_1366_1414_979_1447_815_824_1484_459_1563_1587_1649_1802_1819_1879_2063_2068_2112_2194_702_424_494_683_687_2228_497_1431_1863_2321_2546_2087_765_1268_1370_1371_986_2753_3054_1792_304_1565_2156_2819_2930_2572_2594_1846_3207_602_3387_3485_3269_249_1403_972_686_3184_3107_3328_2663_3512_489_3380_2383_1829	Validation	100% Data	All
E. coli	SAMN01048026	5_92_359_472_539_585_623_635_800_827_927_944_949_1020_1025_1036_1056_1065_1160_1176_1205_1234_1265_1339_1357_1366_1414_979_1447_815_824_1484_459_1563_1587_1649_1802_1819_1879_2063_2068_2112_2194_702_424_494_683_687_2228_497_1431_1863_2321_2546_2087_765_1268_1370_1371_986_2753_3054_1792_304_1565_2156_2819_2930_2572_2594_1846_3207_602_3387_3485_3269_249_1403_972_686_3184_3107_3328_2663_3512_489_3380_2383_1829	Validation	100% Data	All
E. coli	SAMN39484713	5_92_359_472_539_585_623_635_800_827_927_944_949_1020_1025_1036_1056_1065_1160_1176_1205_1234_1265_1339_1357_1366_1414_979_1447_815_824_1484_459_1563_1587_1649_1802_1819_1879_2063_2068_2112_2194_702_424_494_683_687_2228_497_1431_1863_2321_2546_2087_765_1268_1370_1371_986_2753_3054_1792_304_1565_2156_2819_2930_2572_2594_1846_3207_602_3387_3485_3269_249_1403_972_686_3184_3107_3328_2663_3512_489_3380_2383_1829	Validation	100% Data	All
E. coli	SAMEA8606884	5_92_359_472_539_585_623_635_800_827_927_944_949_1020_1025_1036_1056_1065_1160_1176_1205_1234_1265_1339_1357_1366_1414_979_1447_815_824_1484_459_1563_1587_1649_1802_1819_1879_2063_2068_2112_2194_702_424_494_683_687_2228_497_1431_1863_2321_2546_2087_765_1268_1370_1371_986_2753_3054_1792_304_1565_2156_2819_2930_2572_2594_1846_3207_602_3387_3485_3269_249_1403_972_686_3184_3107_3328_2663_3512_489_3380_2383_1829	Validation	100% Data	All
E. coli	SAMN14491229	5_92_359_472_539_585_623_635_800_827_927_944_949_1020_1025_1036_1056_1065_1160_1176_1205_1234_1265_1339_1357_1366_1414_979_1447_815_824_1484_459_1563_1587_1649_1802_1819_1879_2063_2068_2112_2194_702_424_494_683_687_2228_497_1431_1863_2321_2546_2087_765_1268_1370_1371_986_2753_3054_1792_304_1565_2156_2819_2930_2572_2594_1846_3207_602_3387_3485_3269_249_1403_972_686_3184_3107_3328_2663_3512_489_3380_2383_1829	Validation	100% Data	All
E. coli	SAMN11512064	5_92_359_472_539_585_623_635_800_827_927_944_949_1020_1025_1036_1056_1065_1160_1176_1205_1234_1265_1339_1357_1366_1414_979_1447_815_824_1484_459_1563_1587_1649_1802_1819_1879_2063_2068_2112_2194_702_424_494_683_687_2228_497_1431_1863_2321_2546_2087_765_1268_1370_1371_986_2753_3054_1792_304_1565_2156_2819_2930_2572_2594_1846_3207_602_3387_3485_3269_249_1403_972_686_3184_3107_3328_2663_3512_489_3380_2383_1829	Validation	100% Data	All
E. coli	SAMEA10300497	5_92_359_472_539_585_623_635_800_827_927_944_949_1020_1025_1036_1056_1065_1160_1176_1205_1234_1265_1339_1357_1366_1414_979_1447_815_824_1484_459_1563_1587_1649_1802_1819_1879_2063_2068_2112_2194_702_424_494_683_687_2228_497_1431_1863_2321_2546_2087_765_1268_1370_1371_986_2753_3054_1792_304_1565_2156_2819_2930_2572_2594_1846_3207_602_3387_3485_3269_249_1403_972_686_3184_3107_3328_2663_3512_489_3380_2383_1829	Validation	100% Data	All
E. coli	SAMN31077342	5_92_359_472_539_585_623_635_800_827_927_944_949_1020_1025_1036_1056_1065_1160_1176_1205_1234_1265_1339_1357_1366_1414_979_1447_815_824_1484_459_1563_1587_1649_1802_1819_1879_2063_2068_2112_2194_702_424_494_683_687_2228_497_1431_1863_2321_2546_2087_765_1268_1370_1371_986_2753_3054_1792_304_1565_2156_2819_2930_2572_2594_1846_3207_602_3387_3485_3269_249_1403_972_686_3184_3107_3328_2663_3512_489_3380_2383_1829	Validation	100% Data	All
E. coli	SAMEA5663239	5_92_359_472_539_585_623_635_800_827_927_944_949_1020_1025_1036_1056_1065_1160_1176_1205_1234_1265_1339_1357_1366_1414_979_1447_815_824_1484_459_1563_1587_1649_1802_1819_1879_2063_2068_2112_2194_702_424_494_683_687_2228_497_1431_1863_2321_2546_2087_765_1268_1370_1371_986_2753_3054_1792_304_1565_2156_2819_2930_2572_2594_1846_3207_602_3387_3485_3269_249_1403_972_686_3184_3107_3328_2663_3512_489_3380_2383_1829	Validation	100% Data	All
E. coli	SAMEA6626711	5_92_359_472_539_585_623_635_800_827_927_944_949_1020_1025_1036_1056_1065_1160_1176_1205_1234_1265_1339_1357_1366_1414_979_1447_815_824_1484_459_1563_1587_1649_1802_1819_1879_2063_2068_2112_2194_702_424_494_683_687_2228_497_1431_1863_2321_2546_2087_765_1268_1370_1371_986_2753_3054_1792_304_1565_2156_2819_2930_2572_2594_1846_3207_602_3387_3485_3269_249_1403_972_686_3184_3107_3328_2663_3512_489_3380_2383_1829	Validation	100% Data	All
E. coli	SAMN35440052	5_92_359_472_539_585_623_635_800_827_927_944_949_1020_1025_1036_1056_1065_1160_1176_1205_1234_1265_1339_1357_1366_1414_979_1447_815_824_1484_459_1563_1587_1649_1802_1819_1879_2063_2068_2112_2194_702_424_494_683_687_2228_497_1431_1863_2321_2546_2087_765_1268_1370_1371_986_2753_3054_1792_304_1565_2156_2819_2930_2572_2594_1846_3207_602_3387_3485_3269_249_1403_972_686_3184_3107_3328_2663_3512_489_3380_2383_1829	Validation	100% Data	All
E. coli	SAMN29870537	5_92_359_472_539_585_623_635_800_827_927_944_949_1020_1025_1036_1056_1065_1160_1176_1205_1234_1265_1339_1357_1366_1414_979_1447_815_824_1484_459_1563_1587_1649_1802_1819_1879_2063_2068_2112_2194_702_424_494_683_687_2228_497_1431_1863_2321_2546_2087_765_1268_1370_1371_986_2753_3054_1792_304_1565_2156_2819_2930_2572_2594_1846_3207_602_3387_3485_3269_249_1403_972_686_3184_3107_3328_2663_3512_489_3380_2383_1829	Validation	100% Data	All
E. coli	SAMN04263097	5_92_359_472_539_585_623_635_800_827_927_944_949_1020_1025_1036_1056_1065_1160_1176_1205_1234_1265_1339_1357_1366_1414_979_1447_815_824_1484_459_1563_1587_1649_1802_1819_1879_2063_2068_2112_2194_702_424_494_683_687_2228_497_1431_1863_2321_2546_2087_765_1268_1370_1371_986_2753_3054_1792_304_1565_2156_2819_2930_2572_2594_1846_3207_602_3387_3485_3269_249_1403_972_686_3184_3107_3328_2663_3512_489_3380_2383_1829	Validation	100% Data	All
E. coli	SAMEA5949534	5_92_359_472_539_585_623_635_800_827_927_944_949_1020_1025_1036_1056_1065_1160_1176_1205_1234_1265_1339_1357_1366_1414_979_1447_815_824_1484_459_1563_1587_1649_1802_1819_1879_2063_2068_2112_2194_702_424_494_683_687_2228_497_1431_1863_2321_2546_2087_765_1268_1370_1371_986_2753_3054_1792_304_1565_2156_2819_2930_2572_2594_1846_3207_602_3387_3485_3269_249_1403_972_686_3184_3107_3328_2663_3512_489_3380_2383_1829	Validation	100% Data	All
E. coli	SAMEA112953694	5_92_359_472_539_585_623_635_800_827_927_944_949_1020_1025_1036_1056_1065_1160_1176_1205_1234_1265_1339_1357_1366_1414_979_1447_815_824_1484_459_1563_1587_1649_1802_1819_1879_2063_2068_2112_2194_702_424_494_683_687_2228_497_1431_1863_2321_2546_2087_765_1268_1370_1371_986_2753_3054_1792_304_1565_2156_2819_2930_2572_2594_1846_3207_602_3387_3485_3269_249_1403_972_686_3184_3107_3328_2663_3512_489_3380_2383_1829	Validation	100% Data	All
E. coli	SAMEA114783622	5_92_359_472_539_585_623_635_800_827_927_944_949_1020_1025_1036_1056_1065_1160_1176_1205_1234_1265_1339_1357_1366_1414_979_1447_815_824_1484_459_1563_1587_1649_1802_1819_1879_2063_2068_2112_2194_702_424_494_683_687_2228_497_1431_1863_2321_2546_2087_765_1268_1370_1371_986_2753_3054_1792_304_1565_2156_2819_2930_2572_2594_1846_3207_602_3387_3485_3269_249_1403_972_686_3184_3107_3328_2663_3512_489_3380_2383_1829	Validation	100% Data	All
E. coli	SAMN05928485	5_92_359_472_539_585_623_635_800_827_927_944_949_1020_1025_1036_1056_1065_1160_1176_1205_1234_1265_1339_1357_1366_1414_979_1447_815_824_1484_459_1563_1587_1649_1802_1819_1879_2063_2068_2112_2194_702_424_494_683_687_2228_497_1431_1863_2321_2546_2087_765_1268_1370_1371_986_2753_3054_1792_304_1565_2156_2819_2930_2572_2594_1846_3207_602_3387_3485_3269_249_1403_972_686_3184_3107_3328_2663_3512_489_3380_2383_1829	Validation	100% Data	All
E. coli	SAMN06434698	5_92_359_472_539_585_623_635_800_827_927_944_949_1020_1025_1036_1056_1065_1160_1176_1205_1234_1265_1339_1357_1366_1414_979_1447_815_824_1484_459_1563_1587_1649_1802_1819_1879_2063_2068_2112_2194_702_424_494_683_687_2228_497_1431_1863_2321_2546_2087_765_1268_1370_1371_986_2753_3054_1792_304_1565_2156_2819_2930_2572_2594_1846_3207_602_3387_3485_3269_249_1403_972_686_3184_3107_3328_2663_3512_489_3380_2383_1829	Validation	100% Data	All
E. coli	SAMN17165162	5_92_359_472_539_585_623_635_800_827_927_944_949_1020_1025_1036_1056_1065_1160_1176_1205_1234_1265_1339_1357_1366_1414_979_1447_815_824_1484_459_1563_1587_1649_1802_1819_1879_2063_2068_2112_2194_702_424_494_683_687_2228_497_1431_1863_2321_2546_2087_765_1268_1370_1371_986_2753_3054_1792_304_1565_2156_2819_2930_2572_2594_1846_3207_602_3387_3485_3269_249_1403_972_686_3184_3107_3328_2663_3512_489_3380_2383_1829	Validation	100% Data	All
E. coli	SAMN11811222	5_92_359_472_539_585_623_635_800_827_927_944_949_1020_1025_1036_1056_1065_1160_1176_1205_1234_1265_1339_1357_1366_1414_979_1447_815_824_1484_459_1563_1587_1649_1802_1819_1879_2063_2068_2112_2194_702_424_494_683_687_2228_497_1431_1863_2321_2546_2087_765_1268_1370_1371_986_2753_3054_1792_304_1565_2156_2819_2930_2572_2594_1846_3207_602_3387_3485_3269_249_1403_972_686_3184_3107_3328_2663_3512_489_3380_2383_1829	Validation	100% Data	All
E. coli	SAMN02368174	5_92_359_472_539_585_623_635_800_827_927_944_949_1020_1025_1036_1056_1065_1160_1176_1205_1234_1265_1339_1357_1366_1414_979_1447_815_824_1484_459_1563_1587_1649_1802_1819_1879_2063_2068_2112_2194_702_424_494_683_687_2228_497_1431_1863_2321_2546_2087_765_1268_1370_1371_986_2753_3054_1792_304_1565_2156_2819_2930_2572_2594_1846_3207_602_3387_3485_3269_249_1403_972_686_3184_3107_3328_2663_3512_489_3380_2383_1829	Validation	100% Data	All
E. coli	SAMN37211680	5_92_359_472_539_585_623_635_800_827_927_944_949_1020_1025_1036_1056_1065_1160_1176_1205_1234_1265_1339_1357_1366_1414_979_1447_815_824_1484_459_1563_1587_1649_1802_1819_1879_2063_2068_2112_2194_702_424_494_683_687_2228_497_1431_1863_2321_2546_2087_765_1268_1370_1371_986_2753_3054_1792_304_1565_2156_2819_2930_2572_2594_1846_3207_602_3387_3485_3269_249_1403_972_686_3184_3107_3328_2663_3512_489_3380_2383_1829	Validation	100% Data	All
E. coli	SAMEA3980879	5_92_359_472_539_585_623_635_800_827_927_944_949_1020_1025_1036_1056_1065_1160_1176_1205_1234_1265_1339_1357_1366_1414_979_1447_815_824_1484_459_1563_1587_1649_1802_1819_1879_2063_2068_2112_2194_702_424_494_683_687_2228_497_1431_1863_2321_2546_2087_765_1268_1370_1371_986_2753_3054_1792_304_1565_2156_2819_2930_2572_2594_1846_3207_602_3387_3485_3269_249_1403_972_686_3184_3107_3328_2663_3512_489_3380_2383_1829	Validation	100% Data	All
E. coli	SAMEA12816776	5_92_359_472_539_585_623_635_800_827_927_944_949_1020_1025_1036_1056_1065_1160_1176_1205_1234_1265_1339_1357_1366_1414_979_1447_815_824_1484_459_1563_1587_1649_1802_1819_1879_2063_2068_2112_2194_702_424_494_683_687_2228_497_1431_1863_2321_2546_2087_765_1268_1370_1371_986_2753_3054_1792_304_1565_2156_2819_2930_2572_2594_1846_3207_602_3387_3485_3269_249_1403_972_686_3184_3107_3328_2663_3512_489_3380_2383_1829	Validation	100% Data	All
E. coli	SAMN04263218	5_92_359_472_539_585_623_635_800_827_927_944_949_1020_1025_1036_1056_1065_1160_1176_1205_1234_1265_1339_1357_1366_1414_979_1447_815_824_1484_459_1563_1587_1649_1802_1819_1879_2063_2068_2112_2194_702_424_494_683_687_2228_497_1431_1863_2321_2546_2087_765_1268_1370_1371_986_2753_3054_1792_304_1565_2156_2819_2930_2572_2594_1846_3207_602_3387_3485_3269_249_1403_972_686_3184_3107_3328_2663_3512_489_3380_2383_1829	Validation	100% Data	All
E. coli	SAMEA110461619	5_92_359_472_539_585_623_635_800_827_927_944_949_1020_1025_1036_1056_1065_1160_1176_1205_1234_1265_1339_1357_1366_1414_979_1447_815_824_1484_459_1563_1587_1649_1802_1819_1879_2063_2068_2112_2194_702_424_494_683_687_2228_497_1431_1863_2321_2546_2087_765_1268_1370_1371_986_2753_3054_1792_304_1565_2156_2819_2930_2572_2594_1846_3207_602_3387_3485_3269_249_1403_972_686_3184_3107_3328_2663_3512_489_3380_2383_1829	Validation	100% Data	All
E. coli	SAMN17185157	5_92_359_472_539_585_623_635_800_827_927_944_949_1020_1025_1036_1056_1065_1160_1176_1205_1234_1265_1339_1357_1366_1414_979_1447_815_824_1484_459_1563_1587_1649_1802_1819_1879_2063_2068_2112_2194_702_424_494_683_687_2228_497_1431_1863_2321_2546_2087_765_1268_1370_1371_986_2753_3054_1792_304_1565_2156_2819_2930_2572_2594_1846_3207_602_3387_3485_3269_249_1403_972_686_3184_3107_3328_2663_3512_489_3380_2383_1829	Validation	100% Data	All
E. coli	SAMN11389009	5_92_359_472_539_585_623_635_800_827_927_944_949_1020_1025_1036_1056_1065_1160_1176_1205_1234_1265_1339_1357_1366_1414_979_1447_815_824_1484_459_1563_1587_1649_1802_1819_1879_2063_2068_2112_2194_702_424_494_683_687_2228_497_1431_1863_2321_2546_2087_765_1268_1370_1371_986_2753_3054_1792_304_1565_2156_2819_2930_2572_2594_1846_3207_602_3387_3485_3269_249_1403_972_686_3184_3107_3328_2663_3512_489_3380_2383_1829	Validation	100% Data	All
E. coli	SAMN41820564	5_92_359_472_539_585_623_635_800_827_927_944_949_1020_1025_1036_1056_1065_1160_1176_1205_1234_1265_1339_1357_1366_1414_979_1447_815_824_1484_459_1563_1587_1649_1802_1819_1879_2063_2068_2112_2194_702_424_494_683_687_2228_497_1431_1863_2321_2546_2087_765_1268_1370_1371_986_2753_3054_1792_304_1565_2156_2819_2930_2572_2594_1846_3207_602_3387_3485_3269_249_1403_972_686_3184_3107_3328_2663_3512_489_3380_2383_1829	Validation	100% Data	All
E. coli	SAMN06650432	5_92_359_472_539_585_623_635_800_827_927_944_949_1020_1025_1036_1056_1065_1160_1176_1205_1234_1265_1339_1357_1366_1414_979_1447_815_824_1484_459_1563_1587_1649_1802_1819_1879_2063_2068_2112_2194_702_424_494_683_687_2228_497_1431_1863_2321_2546_2087_765_1268_1370_1371_986_2753_3054_1792_304_1565_2156_2819_2930_2572_2594_1846_3207_602_3387_3485_3269_249_1403_972_686_3184_3107_3328_2663_3512_489_3380_2383_1829	Validation	100% Data	All
E. coli	SAMN35733959	5_92_359_472_539_585_623_635_800_827_927_944_949_1020_1025_1036_1056_1065_1160_1176_1205_1234_1265_1339_1357_1366_1414_979_1447_815_824_1484_459_1563_1587_1649_1802_1819_1879_2063_2068_2112_2194_702_424_494_683_687_2228_497_1431_1863_2321_2546_2087_765_1268_1370_1371_986_2753_3054_1792_304_1565_2156_2819_2930_2572_2594_1846_3207_602_3387_3485_3269_249_1403_972_686_3184_3107_3328_2663_3512_489_3380_2383_1829	Validation	100% Data	All
E. coli	SAMD00019017	5_92_359_472_539_585_623_635_800_827_927_944_949_1020_1025_1036_1056_1065_1160_1176_1205_1234_1265_1339_1357_1366_1414_979_1447_815_824_1484_459_1563_1587_1649_1802_1819_1879_2063_2068_2112_2194_702_424_494_683_687_2228_497_1431_1863_2321_2546_2087_765_1268_1370_1371_986_2753_3054_1792_304_1565_2156_2819_2930_2572_2594_1846_3207_602_3387_3485_3269_249_1403_972_686_3184_3107_3328_2663_3512_489_3380_2383_1829	Validation	100% Data	All
E. coli	SAMN21238484	5_92_359_472_539_585_623_635_800_827_927_944_949_1020_1025_1036_1056_1065_1160_1176_1205_1234_1265_1339_1357_1366_1414_979_1447_815_824_1484_459_1563_1587_1649_1802_1819_1879_2063_2068_2112_2194_702_424_494_683_687_2228_497_1431_1863_2321_2546_2087_765_1268_1370_1371_986_2753_3054_1792_304_1565_2156_2819_2930_2572_2594_1846_3207_602_3387_3485_3269_249_1403_972_686_3184_3107_3328_2663_3512_489_3380_2383_1829	Validation	100% Data	All
E. coli	SAMN03992657	5_92_359_472_539_585_623_635_800_827_927_944_949_1020_1025_1036_1056_1065_1160_1176_1205_1234_1265_1339_1357_1366_1414_979_1447_815_824_1484_459_1563_1587_1649_1802_1819_1879_2063_2068_2112_2194_702_424_494_683_687_2228_497_1431_1863_2321_2546_2087_765_1268_1370_1371_986_2753_3054_1792_304_1565_2156_2819_2930_2572_2594_1846_3207_602_3387_3485_3269_249_1403_972_686_3184_3107_3328_2663_3512_489_3380_2383_1829	Validation	100% Data	All
E. coli	SAMEA5715320	5_92_359_472_539_585_623_635_800_827_927_944_949_1020_1025_1036_1056_1065_1160_1176_1205_1234_1265_1339_1357_1366_1414_979_1447_815_824_1484_459_1563_1587_1649_1802_1819_1879_2063_2068_2112_2194_702_424_494_683_687_2228_497_1431_1863_2321_2546_2087_765_1268_1370_1371_986_2753_3054_1792_304_1565_2156_2819_2930_2572_2594_1846_3207_602_3387_3485_3269_249_1403_972_686_3184_3107_3328_2663_3512_489_3380_2383_1829	Validation	100% Data	All
E. coli	SAMN31036947	5_92_359_472_539_585_623_635_800_827_927_944_949_1020_1025_1036_1056_1065_1160_1176_1205_1234_1265_1339_1357_1366_1414_979_1447_815_824_1484_459_1563_1587_1649_1802_1819_1879_2063_2068_2112_2194_702_424_494_683_687_2228_497_1431_1863_2321_2546_2087_765_1268_1370_1371_986_2753_3054_1792_304_1565_2156_2819_2930_2572_2594_1846_3207_602_3387_3485_3269_249_1403_972_686_3184_3107_3328_2663_3512_489_3380_2383_1829	Validation	100% Data	All
E. coli	SAMEA5621073	5_92_359_472_539_585_623_635_800_827_927_944_949_1020_1025_1036_1056_1065_1160_1176_1205_1234_1265_1339_1357_1366_1414_979_1447_815_824_1484_459_1563_1587_1649_1802_1819_1879_2063_2068_2112_2194_702_424_494_683_687_2228_497_1431_1863_2321_2546_2087_765_1268_1370_1371_986_2753_3054_1792_304_1565_2156_2819_2930_2572_2594_1846_3207_602_3387_3485_3269_249_1403_972_686_3184_3107_3328_2663_3512_489_3380_2383_1829	Validation	100% Data	All
E. coli	SAMN22514062	5_92_359_472_539_585_623_635_800_827_927_944_949_1020_1025_1036_1056_1065_1160_1176_1205_1234_1265_1339_1357_1366_1414_979_1447_815_824_1484_459_1563_1587_1649_1802_1819_1879_2063_2068_2112_2194_702_424_494_683_687_2228_497_1431_1863_2321_2546_2087_765_1268_1370_1371_986_2753_3054_1792_304_1565_2156_2819_2930_2572_2594_1846_3207_602_3387_3485_3269_249_1403_972_686_3184_3107_3328_2663_3512_489_3380_2383_1829	Validation	100% Data	All
E. coli	SAMN12717187	5_92_359_472_539_585_623_635_800_827_927_944_949_1020_1025_1036_1056_1065_1160_1176_1205_1234_1265_1339_1357_1366_1414_979_1447_815_824_1484_459_1563_1587_1649_1802_1819_1879_2063_2068_2112_2194_702_424_494_683_687_2228_497_1431_1863_2321_2546_2087_765_1268_1370_1371_986_2753_3054_1792_304_1565_2156_2819_2930_2572_2594_1846_3207_602_3387_3485_3269_249_1403_972_686_3184_3107_3328_2663_3512_489_3380_2383_1829	Validation	100% Data	All
E. coli	SAMN10287977	5_92_359_472_539_585_623_635_800_827_927_944_949_1020_1025_1036_1056_1065_1160_1176_1205_1234_1265_1339_1357_1366_1414_979_1447_815_824_1484_459_1563_1587_1649_1802_1819_1879_2063_2068_2112_2194_702_424_494_683_687_2228_497_1431_1863_2321_2546_2087_765_1268_1370_1371_986_2753_3054_1792_304_1565_2156_2819_2930_2572_2594_1846_3207_602_3387_3485_3269_249_1403_972_686_3184_3107_3328_2663_3512_489_3380_2383_1829	Validation	100% Data	All
E. coli	SAMN31936516	5_92_359_472_539_585_623_635_800_827_927_944_949_1020_1025_1036_1056_1065_1160_1176_1205_1234_1265_1339_1357_1366_1414_979_1447_815_824_1484_459_1563_1587_1649_1802_1819_1879_2063_2068_2112_2194_702_424_494_683_687_2228_497_1431_1863_2321_2546_2087_765_1268_1370_1371_986_2753_3054_1792_304_1565_2156_2819_2930_2572_2594_1846_3207_602_3387_3485_3269_249_1403_972_686_3184_3107_3328_2663_3512_489_3380_2383_1829	Validation	100% Data	All
E. coli	SAMN16495380	5_92_359_472_539_585_623_635_800_827_927_944_949_1020_1025_1036_1056_1065_1160_1176_1205_1234_1265_1339_1357_1366_1414_979_1447_815_824_1484_459_1563_1587_1649_1802_1819_1879_2063_2068_2112_2194_702_424_494_683_687_2228_497_1431_1863_2321_2546_2087_765_1268_1370_1371_986_2753_3054_1792_304_1565_2156_2819_2930_2572_2594_1846_3207_602_3387_3485_3269_249_1403_972_686_3184_3107_3328_2663_3512_489_3380_2383_1829	Validation	100% Data	All
E. coli	SAMEA112937593	5_92_359_472_539_585_623_635_800_827_927_944_949_1020_1025_1036_1056_1065_1160_1176_1205_1234_1265_1339_1357_1366_1414_979_1447_815_824_1484_459_1563_1587_1649_1802_1819_1879_2063_2068_2112_2194_702_424_494_683_687_2228_497_1431_1863_2321_2546_2087_765_1268_1370_1371_986_2753_3054_1792_304_1565_2156_2819_2930_2572_2594_1846_3207_602_3387_3485_3269_249_1403_972_686_3184_3107_3328_2663_3512_489_3380_2383_1829	Validation	100% Data	All
E. coli	SAMEA3729857	5_92_359_472_539_585_623_635_800_827_927_944_949_1020_1025_1036_1056_1065_1160_1176_1205_1234_1265_1339_1357_1366_1414_979_1447_815_824_1484_459_1563_1587_1649_1802_1819_1879_2063_2068_2112_2194_702_424_494_683_687_2228_497_1431_1863_2321_2546_2087_765_1268_1370_1371_986_2753_3054_1792_304_1565_2156_2819_2930_2572_2594_1846_3207_602_3387_3485_3269_249_1403_972_686_3184_3107_3328_2663_3512_489_3380_2383_1829	Validation	100% Data	All
E. coli	SAMEA104151904	5_92_359_472_539_585_623_635_800_827_927_944_949_1020_1025_1036_1056_1065_1160_1176_1205_1234_1265_1339_1357_1366_1414_979_1447_815_824_1484_459_1563_1587_1649_1802_1819_1879_2063_2068_2112_2194_702_424_494_683_687_2228_497_1431_1863_2321_2546_2087_765_1268_1370_1371_986_2753_3054_1792_304_1565_2156_2819_2930_2572_2594_1846_3207_602_3387_3485_3269_249_1403_972_686_3184_3107_3328_2663_3512_489_3380_2383_1829	Validation	100% Data	All
E. coli	SAMEA6502433	5_92_359_472_539_585_623_635_800_827_927_944_949_1020_1025_1036_1056_1065_1160_1176_1205_1234_1265_1339_1357_1366_1414_979_1447_815_824_1484_459_1563_1587_1649_1802_1819_1879_2063_2068_2112_2194_702_424_494_683_687_2228_497_1431_1863_2321_2546_2087_765_1268_1370_1371_986_2753_3054_1792_304_1565_2156_2819_2930_2572_2594_1846_3207_602_3387_3485_3269_249_1403_972_686_3184_3107_3328_2663_3512_489_3380_2383_1829	Validation	100% Data	All
E. coli	SAMN17039168	5_92_359_472_539_585_623_635_800_827_927_944_949_1020_1025_1036_1056_1065_1160_1176_1205_1234_1265_1339_1357_1366_1414_979_1447_815_824_1484_459_1563_1587_1649_1802_1819_1879_2063_2068_2112_2194_702_424_494_683_687_2228_497_1431_1863_2321_2546_2087_765_1268_1370_1371_986_2753_3054_1792_304_1565_2156_2819_2930_2572_2594_1846_3207_602_3387_3485_3269_249_1403_972_686_3184_3107_3328_2663_3512_489_3380_2383_1829	Validation	100% Data	All
E. coli	SAMEA4427833	5_92_359_472_539_585_623_635_800_827_927_944_949_1020_1025_1036_1056_1065_1160_1176_1205_1234_1265_1339_1357_1366_1414_979_1447_815_824_1484_459_1563_1587_1649_1802_1819_1879_2063_2068_2112_2194_702_424_494_683_687_2228_497_1431_1863_2321_2546_2087_765_1268_1370_1371_986_2753_3054_1792_304_1565_2156_2819_2930_2572_2594_1846_3207_602_3387_3485_3269_249_1403_972_686_3184_3107_3328_2663_3512_489_3380_2383_1829	Validation	100% Data	All
E. coli	SAMEA115097658	5_92_359_472_539_585_623_635_800_827_927_944_949_1020_1025_1036_1056_1065_1160_1176_1205_1234_1265_1339_1357_1366_1414_979_1447_815_824_1484_459_1563_1587_1649_1802_1819_1879_2063_2068_2112_2194_702_424_494_683_687_2228_497_1431_1863_2321_2546_2087_765_1268_1370_1371_986_2753_3054_1792_304_1565_2156_2819_2930_2572_2594_1846_3207_602_3387_3485_3269_249_1403_972_686_3184_3107_3328_2663_3512_489_3380_2383_1829	Validation	100% Data	All
E. coli	SAMN37127789	5_92_359_472_539_585_623_635_800_827_927_944_949_1020_1025_1036_1056_1065_1160_1176_1205_1234_1265_1339_1357_1366_1414_979_1447_815_824_1484_459_1563_1587_1649_1802_1819_1879_2063_2068_2112_2194_702_424_494_683_687_2228_497_1431_1863_2321_2546_2087_765_1268_1370_1371_986_2753_3054_1792_304_1565_2156_2819_2930_2572_2594_1846_3207_602_3387_3485_3269_249_1403_972_686_3184_3107_3328_2663_3512_489_3380_2383_1829	Validation	100% Data	All
E. coli	SAMEA7177536	5_92_359_472_539_585_623_635_800_827_927_944_949_1020_1025_1036_1056_1065_1160_1176_1205_1234_1265_1339_1357_1366_1414_979_1447_815_824_1484_459_1563_1587_1649_1802_1819_1879_2063_2068_2112_2194_702_424_494_683_687_2228_497_1431_1863_2321_2546_2087_765_1268_1370_1371_986_2753_3054_1792_304_1565_2156_2819_2930_2572_2594_1846_3207_602_3387_3485_3269_249_1403_972_686_3184_3107_3328_2663_3512_489_3380_2383_1829	Validation	100% Data	All
E. coli	SAMN14208135	5_92_359_472_539_585_623_635_800_827_927_944_949_1020_1025_1036_1056_1065_1160_1176_1205_1234_1265_1339_1357_1366_1414_979_1447_815_824_1484_459_1563_1587_1649_1802_1819_1879_2063_2068_2112_2194_702_424_494_683_687_2228_497_1431_1863_2321_2546_2087_765_1268_1370_1371_986_2753_3054_1792_304_1565_2156_2819_2930_2572_2594_1846_3207_602_3387_3485_3269_249_1403_972_686_3184_3107_3328_2663_3512_489_3380_2383_1829	Validation	100% Data	All
E. coli	SAMEA5663159	5_92_359_472_539_585_623_635_800_827_927_944_949_1020_1025_1036_1056_1065_1160_1176_1205_1234_1265_1339_1357_1366_1414_979_1447_815_824_1484_459_1563_1587_1649_1802_1819_1879_2063_2068_2112_2194_702_424_494_683_687_2228_497_1431_1863_2321_2546_2087_765_1268_1370_1371_986_2753_3054_1792_304_1565_2156_2819_2930_2572_2594_1846_3207_602_3387_3485_3269_249_1403_972_686_3184_3107_3328_2663_3512_489_3380_2383_1829	Validation	100% Data	All
E. coli	SAMN38649470	5_92_359_472_539_585_623_635_800_827_927_944_949_1020_1025_1036_1056_1065_1160_1176_1205_1234_1265_1339_1357_1366_1414_979_1447_815_824_1484_459_1563_1587_1649_1802_1819_1879_2063_2068_2112_2194_702_424_494_683_687_2228_497_1431_1863_2321_2546_2087_765_1268_1370_1371_986_2753_3054_1792_304_1565_2156_2819_2930_2572_2594_1846_3207_602_3387_3485_3269_249_1403_972_686_3184_3107_3328_2663_3512_489_3380_2383_1829	Validation	100% Data	All
E. coli	SAMEA112953701	5_92_359_472_539_585_623_635_800_827_927_944_949_1020_1025_1036_1056_1065_1160_1176_1205_1234_1265_1339_1357_1366_1414_979_1447_815_824_1484_459_1563_1587_1649_1802_1819_1879_2063_2068_2112_2194_702_424_494_683_687_2228_497_1431_1863_2321_2546_2087_765_1268_1370_1371_986_2753_3054_1792_304_1565_2156_2819_2930_2572_2594_1846_3207_602_3387_3485_3269_249_1403_972_686_3184_3107_3328_2663_3512_489_3380_2383_1829	Validation	100% Data	All
E. coli	SAMN04263294	5_92_359_472_539_585_623_635_800_827_927_944_949_1020_1025_1036_1056_1065_1160_1176_1205_1234_1265_1339_1357_1366_1414_979_1447_815_824_1484_459_1563_1587_1649_1802_1819_1879_2063_2068_2112_2194_702_424_494_683_687_2228_497_1431_1863_2321_2546_2087_765_1268_1370_1371_986_2753_3054_1792_304_1565_2156_2819_2930_2572_2594_1846_3207_602_3387_3485_3269_249_1403_972_686_3184_3107_3328_2663_3512_489_3380_2383_1829	Validation	100% Data	All
E. coli	SAMEA104292546	5_92_359_472_539_585_623_635_800_827_927_944_949_1020_1025_1036_1056_1065_1160_1176_1205_1234_1265_1339_1357_1366_1414_979_1447_815_824_1484_459_1563_1587_1649_1802_1819_1879_2063_2068_2112_2194_702_424_494_683_687_2228_497_1431_1863_2321_2546_2087_765_1268_1370_1371_986_2753_3054_1792_304_1565_2156_2819_2930_2572_2594_1846_3207_602_3387_3485_3269_249_1403_972_686_3184_3107_3328_2663_3512_489_3380_2383_1829	Validation	100% Data	All
E. coli	SAMN41329229	5_92_359_472_539_585_623_635_800_827_927_944_949_1020_1025_1036_1056_1065_1160_1176_1205_1234_1265_1339_1357_1366_1414_979_1447_815_824_1484_459_1563_1587_1649_1802_1819_1879_2063_2068_2112_2194_702_424_494_683_687_2228_497_1431_1863_2321_2546_2087_765_1268_1370_1371_986_2753_3054_1792_304_1565_2156_2819_2930_2572_2594_1846_3207_602_3387_3485_3269_249_1403_972_686_3184_3107_3328_2663_3512_489_3380_2383_1829	Validation	100% Data	All
E. coli	SAMN20033155	5_92_359_472_539_585_623_635_800_827_927_944_949_1020_1025_1036_1056_1065_1160_1176_1205_1234_1265_1339_1357_1366_1414_979_1447_815_824_1484_459_1563_1587_1649_1802_1819_1879_2063_2068_2112_2194_702_424_494_683_687_2228_497_1431_1863_2321_2546_2087_765_1268_1370_1371_986_2753_3054_1792_304_1565_2156_2819_2930_2572_2594_1846_3207_602_3387_3485_3269_249_1403_972_686_3184_3107_3328_2663_3512_489_3380_2383_1829	Validation	100% Data	All
E. coli	SAMN05171894	5_92_359_472_539_585_623_635_800_827_927_944_949_1020_1025_1036_1056_1065_1160_1176_1205_1234_1265_1339_1357_1366_1414_979_1447_815_824_1484_459_1563_1587_1649_1802_1819_1879_2063_2068_2112_2194_702_424_494_683_687_2228_497_1431_1863_2321_2546_2087_765_1268_1370_1371_986_2753_3054_1792_304_1565_2156_2819_2930_2572_2594_1846_3207_602_3387_3485_3269_249_1403_972_686_3184_3107_3328_2663_3512_489_3380_2383_1829	Validation	100% Data	All
E. coli	SAMN07191176	5_92_359_472_539_585_623_635_800_827_927_944_949_1020_1025_1036_1056_1065_1160_1176_1205_1234_1265_1339_1357_1366_1414_979_1447_815_824_1484_459_1563_1587_1649_1802_1819_1879_2063_2068_2112_2194_702_424_494_683_687_2228_497_1431_1863_2321_2546_2087_765_1268_1370_1371_986_2753_3054_1792_304_1565_2156_2819_2930_2572_2594_1846_3207_602_3387_3485_3269_249_1403_972_686_3184_3107_3328_2663_3512_489_3380_2383_1829	Validation	100% Data	All
E. coli	SAMN04263216	5_92_359_472_539_585_623_635_800_827_927_944_949_1020_1025_1036_1056_1065_1160_1176_1205_1234_1265_1339_1357_1366_1414_979_1447_815_824_1484_459_1563_1587_1649_1802_1819_1879_2063_2068_2112_2194_702_424_494_683_687_2228_497_1431_1863_2321_2546_2087_765_1268_1370_1371_986_2753_3054_1792_304_1565_2156_2819_2930_2572_2594_1846_3207_602_3387_3485_3269_249_1403_972_686_3184_3107_3328_2663_3512_489_3380_2383_1829	Validation	100% Data	All
E. coli	SAMEA10301338	5_92_359_472_539_585_623_635_800_827_927_944_949_1020_1025_1036_1056_1065_1160_1176_1205_1234_1265_1339_1357_1366_1414_979_1447_815_824_1484_459_1563_1587_1649_1802_1819_1879_2063_2068_2112_2194_702_424_494_683_687_2228_497_1431_1863_2321_2546_2087_765_1268_1370_1371_986_2753_3054_1792_304_1565_2156_2819_2930_2572_2594_1846_3207_602_3387_3485_3269_249_1403_972_686_3184_3107_3328_2663_3512_489_3380_2383_1829	Validation	100% Data	All
E. coli	SAMN05928441	5_92_359_472_539_585_623_635_800_827_927_944_949_1020_1025_1036_1056_1065_1160_1176_1205_1234_1265_1339_1357_1366_1414_979_1447_815_824_1484_459_1563_1587_1649_1802_1819_1879_2063_2068_2112_2194_702_424_494_683_687_2228_497_1431_1863_2321_2546_2087_765_1268_1370_1371_986_2753_3054_1792_304_1565_2156_2819_2930_2572_2594_1846_3207_602_3387_3485_3269_249_1403_972_686_3184_3107_3328_2663_3512_489_3380_2383_1829	Validation	100% Data	All
E. coli	SAMN17165323	5_92_359_472_539_585_623_635_800_827_927_944_949_1020_1025_1036_1056_1065_1160_1176_1205_1234_1265_1339_1357_1366_1414_979_1447_815_824_1484_459_1563_1587_1649_1802_1819_1879_2063_2068_2112_2194_702_424_494_683_687_2228_497_1431_1863_2321_2546_2087_765_1268_1370_1371_986_2753_3054_1792_304_1565_2156_2819_2930_2572_2594_1846_3207_602_3387_3485_3269_249_1403_972_686_3184_3107_3328_2663_3512_489_3380_2383_1829	Validation	100% Data	All
E. coli	SAMN35676411	5_92_359_472_539_585_623_635_800_827_927_944_949_1020_1025_1036_1056_1065_1160_1176_1205_1234_1265_1339_1357_1366_1414_979_1447_815_824_1484_459_1563_1587_1649_1802_1819_1879_2063_2068_2112_2194_702_424_494_683_687_2228_497_1431_1863_2321_2546_2087_765_1268_1370_1371_986_2753_3054_1792_304_1565_2156_2819_2930_2572_2594_1846_3207_602_3387_3485_3269_249_1403_972_686_3184_3107_3328_2663_3512_489_3380_2383_1829	Validation	100% Data	All
E. coli	SAMN04262808	5_92_359_472_539_585_623_635_800_827_927_944_949_1020_1025_1036_1056_1065_1160_1176_1205_1234_1265_1339_1357_1366_1414_979_1447_815_824_1484_459_1563_1587_1649_1802_1819_1879_2063_2068_2112_2194_702_424_494_683_687_2228_497_1431_1863_2321_2546_2087_765_1268_1370_1371_986_2753_3054_1792_304_1565_2156_2819_2930_2572_2594_1846_3207_602_3387_3485_3269_249_1403_972_686_3184_3107_3328_2663_3512_489_3380_2383_1829	Validation	100% Data	All
E. coli	SAMN24967077	5_92_359_472_539_585_623_635_800_827_927_944_949_1020_1025_1036_1056_1065_1160_1176_1205_1234_1265_1339_1357_1366_1414_979_1447_815_824_1484_459_1563_1587_1649_1802_1819_1879_2063_2068_2112_2194_702_424_494_683_687_2228_497_1431_1863_2321_2546_2087_765_1268_1370_1371_986_2753_3054_1792_304_1565_2156_2819_2930_2572_2594_1846_3207_602_3387_3485_3269_249_1403_972_686_3184_3107_3328_2663_3512_489_3380_2383_1829	Validation	100% Data	All
E. coli	SAMEA5043386	5_92_359_472_539_585_623_635_800_827_927_944_949_1020_1025_1036_1056_1065_1160_1176_1205_1234_1265_1339_1357_1366_1414_979_1447_815_824_1484_459_1563_1587_1649_1802_1819_1879_2063_2068_2112_2194_702_424_494_683_687_2228_497_1431_1863_2321_2546_2087_765_1268_1370_1371_986_2753_3054_1792_304_1565_2156_2819_2930_2572_2594_1846_3207_602_3387_3485_3269_249_1403_972_686_3184_3107_3328_2663_3512_489_3380_2383_1829	Validation	100% Data	All
E. coli	SAMEA7608898	5_92_359_472_539_585_623_635_800_827_927_944_949_1020_1025_1036_1056_1065_1160_1176_1205_1234_1265_1339_1357_1366_1414_979_1447_815_824_1484_459_1563_1587_1649_1802_1819_1879_2063_2068_2112_2194_702_424_494_683_687_2228_497_1431_1863_2321_2546_2087_765_1268_1370_1371_986_2753_3054_1792_304_1565_2156_2819_2930_2572_2594_1846_3207_602_3387_3485_3269_249_1403_972_686_3184_3107_3328_2663_3512_489_3380_2383_1829	Validation	100% Data	All
E. coli	SAMN08783768	5_92_359_472_539_585_623_635_800_827_927_944_949_1020_1025_1036_1056_1065_1160_1176_1205_1234_1265_1339_1357_1366_1414_979_1447_815_824_1484_459_1563_1587_1649_1802_1819_1879_2063_2068_2112_2194_702_424_494_683_687_2228_497_1431_1863_2321_2546_2087_765_1268_1370_1371_986_2753_3054_1792_304_1565_2156_2819_2930_2572_2594_1846_3207_602_3387_3485_3269_249_1403_972_686_3184_3107_3328_2663_3512_489_3380_2383_1829	Validation	100% Data	All
E. coli	SAMN04293437	5_92_359_472_539_585_623_635_800_827_927_944_949_1020_1025_1036_1056_1065_1160_1176_1205_1234_1265_1339_1357_1366_1414_979_1447_815_824_1484_459_1563_1587_1649_1802_1819_1879_2063_2068_2112_2194_702_424_494_683_687_2228_497_1431_1863_2321_2546_2087_765_1268_1370_1371_986_2753_3054_1792_304_1565_2156_2819_2930_2572_2594_1846_3207_602_3387_3485_3269_249_1403_972_686_3184_3107_3328_2663_3512_489_3380_2383_1829	Validation	100% Data	All
E. coli	SAMEA111397316	5_92_359_472_539_585_623_635_800_827_927_944_949_1020_1025_1036_1056_1065_1160_1176_1205_1234_1265_1339_1357_1366_1414_979_1447_815_824_1484_459_1563_1587_1649_1802_1819_1879_2063_2068_2112_2194_702_424_494_683_687_2228_497_1431_1863_2321_2546_2087_765_1268_1370_1371_986_2753_3054_1792_304_1565_2156_2819_2930_2572_2594_1846_3207_602_3387_3485_3269_249_1403_972_686_3184_3107_3328_2663_3512_489_3380_2383_1829	Validation	100% Data	All
E. coli	SAMN18899633	5_92_359_472_539_585_623_635_800_827_927_944_949_1020_1025_1036_1056_1065_1160_1176_1205_1234_1265_1339_1357_1366_1414_979_1447_815_824_1484_459_1563_1587_1649_1802_1819_1879_2063_2068_2112_2194_702_424_494_683_687_2228_497_1431_1863_2321_2546_2087_765_1268_1370_1371_986_2753_3054_1792_304_1565_2156_2819_2930_2572_2594_1846_3207_602_3387_3485_3269_249_1403_972_686_3184_3107_3328_2663_3512_489_3380_2383_1829	Validation	100% Data	All
E. coli	SAMN35343742	5_92_359_472_539_585_623_635_800_827_927_944_949_1020_1025_1036_1056_1065_1160_1176_1205_1234_1265_1339_1357_1366_1414_979_1447_815_824_1484_459_1563_1587_1649_1802_1819_1879_2063_2068_2112_2194_702_424_494_683_687_2228_497_1431_1863_2321_2546_2087_765_1268_1370_1371_986_2753_3054_1792_304_1565_2156_2819_2930_2572_2594_1846_3207_602_3387_3485_3269_249_1403_972_686_3184_3107_3328_2663_3512_489_3380_2383_1829	Validation	100% Data	All
E. coli	SAMN38718038	5_92_359_472_539_585_623_635_800_827_927_944_949_1020_1025_1036_1056_1065_1160_1176_1205_1234_1265_1339_1357_1366_1414_979_1447_815_824_1484_459_1563_1587_1649_1802_1819_1879_2063_2068_2112_2194_702_424_494_683_687_2228_497_1431_1863_2321_2546_2087_765_1268_1370_1371_986_2753_3054_1792_304_1565_2156_2819_2930_2572_2594_1846_3207_602_3387_3485_3269_249_1403_972_686_3184_3107_3328_2663_3512_489_3380_2383_1829	Validation	100% Data	All
E. coli	SAMN18104137	5_92_359_472_539_585_623_635_800_827_927_944_949_1020_1025_1036_1056_1065_1160_1176_1205_1234_1265_1339_1357_1366_1414_979_1447_815_824_1484_459_1563_1587_1649_1802_1819_1879_2063_2068_2112_2194_702_424_494_683_687_2228_497_1431_1863_2321_2546_2087_765_1268_1370_1371_986_2753_3054_1792_304_1565_2156_2819_2930_2572_2594_1846_3207_602_3387_3485_3269_249_1403_972_686_3184_3107_3328_2663_3512_489_3380_2383_1829	Validation	100% Data	All
E. coli	SAMN10438116	5_92_359_472_539_585_623_635_800_827_927_944_949_1020_1025_1036_1056_1065_1160_1176_1205_1234_1265_1339_1357_1366_1414_979_1447_815_824_1484_459_1563_1587_1649_1802_1819_1879_2063_2068_2112_2194_702_424_494_683_687_2228_497_1431_1863_2321_2546_2087_765_1268_1370_1371_986_2753_3054_1792_304_1565_2156_2819_2930_2572_2594_1846_3207_602_3387_3485_3269_249_1403_972_686_3184_3107_3328_2663_3512_489_3380_2383_1829	Validation	100% Data	All
E. coli	SAMN13482796	5_92_359_472_539_585_623_635_800_827_927_944_949_1020_1025_1036_1056_1065_1160_1176_1205_1234_1265_1339_1357_1366_1414_979_1447_815_824_1484_459_1563_1587_1649_1802_1819_1879_2063_2068_2112_2194_702_424_494_683_687_2228_497_1431_1863_2321_2546_2087_765_1268_1370_1371_986_2753_3054_1792_304_1565_2156_2819_2930_2572_2594_1846_3207_602_3387_3485_3269_249_1403_972_686_3184_3107_3328_2663_3512_489_3380_2383_1829	Validation	100% Data	All
E. coli	SAMN12604617	5_92_359_472_539_585_623_635_800_827_927_944_949_1020_1025_1036_1056_1065_1160_1176_1205_1234_1265_1339_1357_1366_1414_979_1447_815_824_1484_459_1563_1587_1649_1802_1819_1879_2063_2068_2112_2194_702_424_494_683_687_2228_497_1431_1863_2321_2546_2087_765_1268_1370_1371_986_2753_3054_1792_304_1565_2156_2819_2930_2572_2594_1846_3207_602_3387_3485_3269_249_1403_972_686_3184_3107_3328_2663_3512_489_3380_2383_1829	Validation	100% Data	All
E. coli	SAMN32882949	5_92_359_472_539_585_623_635_800_827_927_944_949_1020_1025_1036_1056_1065_1160_1176_1205_1234_1265_1339_1357_1366_1414_979_1447_815_824_1484_459_1563_1587_1649_1802_1819_1879_2063_2068_2112_2194_702_424_494_683_687_2228_497_1431_1863_2321_2546_2087_765_1268_1370_1371_986_2753_3054_1792_304_1565_2156_2819_2930_2572_2594_1846_3207_602_3387_3485_3269_249_1403_972_686_3184_3107_3328_2663_3512_489_3380_2383_1829	Validation	100% Data	All
E. coli	SAMEA8701107	5_92_359_472_539_585_623_635_800_827_927_944_949_1020_1025_1036_1056_1065_1160_1176_1205_1234_1265_1339_1357_1366_1414_979_1447_815_824_1484_459_1563_1587_1649_1802_1819_1879_2063_2068_2112_2194_702_424_494_683_687_2228_497_1431_1863_2321_2546_2087_765_1268_1370_1371_986_2753_3054_1792_304_1565_2156_2819_2930_2572_2594_1846_3207_602_3387_3485_3269_249_1403_972_686_3184_3107_3328_2663_3512_489_3380_2383_1829	Validation	100% Data	All
E. coli	SAMN38052720	5_92_359_472_539_585_623_635_800_827_927_944_949_1020_1025_1036_1056_1065_1160_1176_1205_1234_1265_1339_1357_1366_1414_979_1447_815_824_1484_459_1563_1587_1649_1802_1819_1879_2063_2068_2112_2194_702_424_494_683_687_2228_497_1431_1863_2321_2546_2087_765_1268_1370_1371_986_2753_3054_1792_304_1565_2156_2819_2930_2572_2594_1846_3207_602_3387_3485_3269_249_1403_972_686_3184_3107_3328_2663_3512_489_3380_2383_1829	Validation	100% Data	All
E. coli	SAMN12600009	5_92_359_472_539_585_623_635_800_827_927_944_949_1020_1025_1036_1056_1065_1160_1176_1205_1234_1265_1339_1357_1366_1414_979_1447_815_824_1484_459_1563_1587_1649_1802_1819_1879_2063_2068_2112_2194_702_424_494_683_687_2228_497_1431_1863_2321_2546_2087_765_1268_1370_1371_986_2753_3054_1792_304_1565_2156_2819_2930_2572_2594_1846_3207_602_3387_3485_3269_249_1403_972_686_3184_3107_3328_2663_3512_489_3380_2383_1829	Validation	100% Data	All
E. coli	SAMEA2239835	5_92_359_472_539_585_623_635_800_827_927_944_949_1020_1025_1036_1056_1065_1160_1176_1205_1234_1265_1339_1357_1366_1414_979_1447_815_824_1484_459_1563_1587_1649_1802_1819_1879_2063_2068_2112_2194_702_424_494_683_687_2228_497_1431_1863_2321_2546_2087_765_1268_1370_1371_986_2753_3054_1792_304_1565_2156_2819_2930_2572_2594_1846_3207_602_3387_3485_3269_249_1403_972_686_3184_3107_3328_2663_3512_489_3380_2383_1829	Validation	100% Data	All
E. coli	SAMD00065719	5_92_359_472_539_585_623_635_800_827_927_944_949_1020_1025_1036_1056_1065_1160_1176_1205_1234_1265_1339_1357_1366_1414_979_1447_815_824_1484_459_1563_1587_1649_1802_1819_1879_2063_2068_2112_2194_702_424_494_683_687_2228_497_1431_1863_2321_2546_2087_765_1268_1370_1371_986_2753_3054_1792_304_1565_2156_2819_2930_2572_2594_1846_3207_602_3387_3485_3269_249_1403_972_686_3184_3107_3328_2663_3512_489_3380_2383_1829	Validation	100% Data	All
E. coli	SAMN15792903	5_92_359_472_539_585_623_635_800_827_927_944_949_1020_1025_1036_1056_1065_1160_1176_1205_1234_1265_1339_1357_1366_1414_979_1447_815_824_1484_459_1563_1587_1649_1802_1819_1879_2063_2068_2112_2194_702_424_494_683_687_2228_497_1431_1863_2321_2546_2087_765_1268_1370_1371_986_2753_3054_1792_304_1565_2156_2819_2930_2572_2594_1846_3207_602_3387_3485_3269_249_1403_972_686_3184_3107_3328_2663_3512_489_3380_2383_1829	Validation	100% Data	All
E. coli	SAMN09666184	5_92_359_472_539_585_623_635_800_827_927_944_949_1020_1025_1036_1056_1065_1160_1176_1205_1234_1265_1339_1357_1366_1414_979_1447_815_824_1484_459_1563_1587_1649_1802_1819_1879_2063_2068_2112_2194_702_424_494_683_687_2228_497_1431_1863_2321_2546_2087_765_1268_1370_1371_986_2753_3054_1792_304_1565_2156_2819_2930_2572_2594_1846_3207_602_3387_3485_3269_249_1403_972_686_3184_3107_3328_2663_3512_489_3380_2383_1829	Validation	100% Data	All
E. coli	SAMN17184862	5_92_359_472_539_585_623_635_800_827_927_944_949_1020_1025_1036_1056_1065_1160_1176_1205_1234_1265_1339_1357_1366_1414_979_1447_815_824_1484_459_1563_1587_1649_1802_1819_1879_2063_2068_2112_2194_702_424_494_683_687_2228_497_1431_1863_2321_2546_2087_765_1268_1370_1371_986_2753_3054_1792_304_1565_2156_2819_2930_2572_2594_1846_3207_602_3387_3485_3269_249_1403_972_686_3184_3107_3328_2663_3512_489_3380_2383_1829	Validation	100% Data	All
E. coli	SAMN20719128	5_92_359_472_539_585_623_635_800_827_927_944_949_1020_1025_1036_1056_1065_1160_1176_1205_1234_1265_1339_1357_1366_1414_979_1447_815_824_1484_459_1563_1587_1649_1802_1819_1879_2063_2068_2112_2194_702_424_494_683_687_2228_497_1431_1863_2321_2546_2087_765_1268_1370_1371_986_2753_3054_1792_304_1565_2156_2819_2930_2572_2594_1846_3207_602_3387_3485_3269_249_1403_972_686_3184_3107_3328_2663_3512_489_3380_2383_1829	Validation	100% Data	All
E. coli	SAMN29390487	5_92_359_472_539_585_623_635_800_827_927_944_949_1020_1025_1036_1056_1065_1160_1176_1205_1234_1265_1339_1357_1366_1414_979_1447_815_824_1484_459_1563_1587_1649_1802_1819_1879_2063_2068_2112_2194_702_424_494_683_687_2228_497_1431_1863_2321_2546_2087_765_1268_1370_1371_986_2753_3054_1792_304_1565_2156_2819_2930_2572_2594_1846_3207_602_3387_3485_3269_249_1403_972_686_3184_3107_3328_2663_3512_489_3380_2383_1829	Validation	100% Data	All
E. coli	SAMN05163758	5_92_359_472_539_585_623_635_800_827_927_944_949_1020_1025_1036_1056_1065_1160_1176_1205_1234_1265_1339_1357_1366_1414_979_1447_815_824_1484_459_1563_1587_1649_1802_1819_1879_2063_2068_2112_2194_702_424_494_683_687_2228_497_1431_1863_2321_2546_2087_765_1268_1370_1371_986_2753_3054_1792_304_1565_2156_2819_2930_2572_2594_1846_3207_602_3387_3485_3269_249_1403_972_686_3184_3107_3328_2663_3512_489_3380_2383_1829	Validation	100% Data	All
E. coli	SAMEA112953687	5_92_359_472_539_585_623_635_800_827_927_944_949_1020_1025_1036_1056_1065_1160_1176_1205_1234_1265_1339_1357_1366_1414_979_1447_815_824_1484_459_1563_1587_1649_1802_1819_1879_2063_2068_2112_2194_702_424_494_683_687_2228_497_1431_1863_2321_2546_2087_765_1268_1370_1371_986_2753_3054_1792_304_1565_2156_2819_2930_2572_2594_1846_3207_602_3387_3485_3269_249_1403_972_686_3184_3107_3328_2663_3512_489_3380_2383_1829	Validation	100% Data	All
E. coli	SAMN25244066	5_92_359_472_539_585_623_635_800_827_927_944_949_1020_1025_1036_1056_1065_1160_1176_1205_1234_1265_1339_1357_1366_1414_979_1447_815_824_1484_459_1563_1587_1649_1802_1819_1879_2063_2068_2112_2194_702_424_494_683_687_2228_497_1431_1863_2321_2546_2087_765_1268_1370_1371_986_2753_3054_1792_304_1565_2156_2819_2930_2572_2594_1846_3207_602_3387_3485_3269_249_1403_972_686_3184_3107_3328_2663_3512_489_3380_2383_1829	Validation	100% Data	All
E. coli	SAMEA13789839	5_92_359_472_539_585_623_635_800_827_927_944_949_1020_1025_1036_1056_1065_1160_1176_1205_1234_1265_1339_1357_1366_1414_979_1447_815_824_1484_459_1563_1587_1649_1802_1819_1879_2063_2068_2112_2194_702_424_494_683_687_2228_497_1431_1863_2321_2546_2087_765_1268_1370_1371_986_2753_3054_1792_304_1565_2156_2819_2930_2572_2594_1846_3207_602_3387_3485_3269_249_1403_972_686_3184_3107_3328_2663_3512_489_3380_2383_1829	Validation	100% Data	All
E. coli	SAMN12604719	5_92_359_472_539_585_623_635_800_827_927_944_949_1020_1025_1036_1056_1065_1160_1176_1205_1234_1265_1339_1357_1366_1414_979_1447_815_824_1484_459_1563_1587_1649_1802_1819_1879_2063_2068_2112_2194_702_424_494_683_687_2228_497_1431_1863_2321_2546_2087_765_1268_1370_1371_986_2753_3054_1792_304_1565_2156_2819_2930_2572_2594_1846_3207_602_3387_3485_3269_249_1403_972_686_3184_3107_3328_2663_3512_489_3380_2383_1829	Validation	100% Data	All
E. coli	SAMN10360807	5_92_359_472_539_585_623_635_800_827_927_944_949_1020_1025_1036_1056_1065_1160_1176_1205_1234_1265_1339_1357_1366_1414_979_1447_815_824_1484_459_1563_1587_1649_1802_1819_1879_2063_2068_2112_2194_702_424_494_683_687_2228_497_1431_1863_2321_2546_2087_765_1268_1370_1371_986_2753_3054_1792_304_1565_2156_2819_2930_2572_2594_1846_3207_602_3387_3485_3269_249_1403_972_686_3184_3107_3328_2663_3512_489_3380_2383_1829	Validation	100% Data	All
E. coli	SAMN20239504	5_92_359_472_539_585_623_635_800_827_927_944_949_1020_1025_1036_1056_1065_1160_1176_1205_1234_1265_1339_1357_1366_1414_979_1447_815_824_1484_459_1563_1587_1649_1802_1819_1879_2063_2068_2112_2194_702_424_494_683_687_2228_497_1431_1863_2321_2546_2087_765_1268_1370_1371_986_2753_3054_1792_304_1565_2156_2819_2930_2572_2594_1846_3207_602_3387_3485_3269_249_1403_972_686_3184_3107_3328_2663_3512_489_3380_2383_1829	Validation	100% Data	All
E. coli	SAMN38856897	5_92_359_472_539_585_623_635_800_827_927_944_949_1020_1025_1036_1056_1065_1160_1176_1205_1234_1265_1339_1357_1366_1414_979_1447_815_824_1484_459_1563_1587_1649_1802_1819_1879_2063_2068_2112_2194_702_424_494_683_687_2228_497_1431_1863_2321_2546_2087_765_1268_1370_1371_986_2753_3054_1792_304_1565_2156_2819_2930_2572_2594_1846_3207_602_3387_3485_3269_249_1403_972_686_3184_3107_3328_2663_3512_489_3380_2383_1829	Validation	100% Data	All
E. coli	SAMN03996867	5_92_359_472_539_585_623_635_800_827_927_944_949_1020_1025_1036_1056_1065_1160_1176_1205_1234_1265_1339_1357_1366_1414_979_1447_815_824_1484_459_1563_1587_1649_1802_1819_1879_2063_2068_2112_2194_702_424_494_683_687_2228_497_1431_1863_2321_2546_2087_765_1268_1370_1371_986_2753_3054_1792_304_1565_2156_2819_2930_2572_2594_1846_3207_602_3387_3485_3269_249_1403_972_686_3184_3107_3328_2663_3512_489_3380_2383_1829	Validation	100% Data	All
E. coli	SAMN04263339	5_92_359_472_539_585_623_635_800_827_927_944_949_1020_1025_1036_1056_1065_1160_1176_1205_1234_1265_1339_1357_1366_1414_979_1447_815_824_1484_459_1563_1587_1649_1802_1819_1879_2063_2068_2112_2194_702_424_494_683_687_2228_497_1431_1863_2321_2546_2087_765_1268_1370_1371_986_2753_3054_1792_304_1565_2156_2819_2930_2572_2594_1846_3207_602_3387_3485_3269_249_1403_972_686_3184_3107_3328_2663_3512_489_3380_2383_1829	Validation	100% Data	All
E. coli	SAMN10821566	5_92_359_472_539_585_623_635_800_827_927_944_949_1020_1025_1036_1056_1065_1160_1176_1205_1234_1265_1339_1357_1366_1414_979_1447_815_824_1484_459_1563_1587_1649_1802_1819_1879_2063_2068_2112_2194_702_424_494_683_687_2228_497_1431_1863_2321_2546_2087_765_1268_1370_1371_986_2753_3054_1792_304_1565_2156_2819_2930_2572_2594_1846_3207_602_3387_3485_3269_249_1403_972_686_3184_3107_3328_2663_3512_489_3380_2383_1829	Validation	100% Data	All
E. coli	SAMN05294231	5_92_359_472_539_585_623_635_800_827_927_944_949_1020_1025_1036_1056_1065_1160_1176_1205_1234_1265_1339_1357_1366_1414_979_1447_815_824_1484_459_1563_1587_1649_1802_1819_1879_2063_2068_2112_2194_702_424_494_683_687_2228_497_1431_1863_2321_2546_2087_765_1268_1370_1371_986_2753_3054_1792_304_1565_2156_2819_2930_2572_2594_1846_3207_602_3387_3485_3269_249_1403_972_686_3184_3107_3328_2663_3512_489_3380_2383_1829	Validation	100% Data	All
E. coli	SAMN17610714	5_92_359_472_539_585_623_635_800_827_927_944_949_1020_1025_1036_1056_1065_1160_1176_1205_1234_1265_1339_1357_1366_1414_979_1447_815_824_1484_459_1563_1587_1649_1802_1819_1879_2063_2068_2112_2194_702_424_494_683_687_2228_497_1431_1863_2321_2546_2087_765_1268_1370_1371_986_2753_3054_1792_304_1565_2156_2819_2930_2572_2594_1846_3207_602_3387_3485_3269_249_1403_972_686_3184_3107_3328_2663_3512_489_3380_2383_1829	Validation	100% Data	All
E. coli	SAMN12604561	5_92_359_472_539_585_623_635_800_827_927_944_949_1020_1025_1036_1056_1065_1160_1176_1205_1234_1265_1339_1357_1366_1414_979_1447_815_824_1484_459_1563_1587_1649_1802_1819_1879_2063_2068_2112_2194_702_424_494_683_687_2228_497_1431_1863_2321_2546_2087_765_1268_1370_1371_986_2753_3054_1792_304_1565_2156_2819_2930_2572_2594_1846_3207_602_3387_3485_3269_249_1403_972_686_3184_3107_3328_2663_3512_489_3380_2383_1829	Validation	100% Data	All
E. coli	SAMN12731752	5_92_359_472_539_585_623_635_800_827_927_944_949_1020_1025_1036_1056_1065_1160_1176_1205_1234_1265_1339_1357_1366_1414_979_1447_815_824_1484_459_1563_1587_1649_1802_1819_1879_2063_2068_2112_2194_702_424_494_683_687_2228_497_1431_1863_2321_2546_2087_765_1268_1370_1371_986_2753_3054_1792_304_1565_2156_2819_2930_2572_2594_1846_3207_602_3387_3485_3269_249_1403_972_686_3184_3107_3328_2663_3512_489_3380_2383_1829	Validation	100% Data	All
E. coli	SAMN11637050	5_92_359_472_539_585_623_635_800_827_927_944_949_1020_1025_1036_1056_1065_1160_1176_1205_1234_1265_1339_1357_1366_1414_979_1447_815_824_1484_459_1563_1587_1649_1802_1819_1879_2063_2068_2112_2194_702_424_494_683_687_2228_497_1431_1863_2321_2546_2087_765_1268_1370_1371_986_2753_3054_1792_304_1565_2156_2819_2930_2572_2594_1846_3207_602_3387_3485_3269_249_1403_972_686_3184_3107_3328_2663_3512_489_3380_2383_1829	Validation	100% Data	All
E. coli	SAMN24669346	5_92_359_472_539_585_623_635_800_827_927_944_949_1020_1025_1036_1056_1065_1160_1176_1205_1234_1265_1339_1357_1366_1414_979_1447_815_824_1484_459_1563_1587_1649_1802_1819_1879_2063_2068_2112_2194_702_424_494_683_687_2228_497_1431_1863_2321_2546_2087_765_1268_1370_1371_986_2753_3054_1792_304_1565_2156_2819_2930_2572_2594_1846_3207_602_3387_3485_3269_249_1403_972_686_3184_3107_3328_2663_3512_489_3380_2383_1829	Validation	100% Data	All
E. coli	SAMN29963753	5_92_359_472_539_585_623_635_800_827_927_944_949_1020_1025_1036_1056_1065_1160_1176_1205_1234_1265_1339_1357_1366_1414_979_1447_815_824_1484_459_1563_1587_1649_1802_1819_1879_2063_2068_2112_2194_702_424_494_683_687_2228_497_1431_1863_2321_2546_2087_765_1268_1370_1371_986_2753_3054_1792_304_1565_2156_2819_2930_2572_2594_1846_3207_602_3387_3485_3269_249_1403_972_686_3184_3107_3328_2663_3512_489_3380_2383_1829	Validation	100% Data	All
E. coli	SAMN13892643	5_92_359_472_539_585_623_635_800_827_927_944_949_1020_1025_1036_1056_1065_1160_1176_1205_1234_1265_1339_1357_1366_1414_979_1447_815_824_1484_459_1563_1587_1649_1802_1819_1879_2063_2068_2112_2194_702_424_494_683_687_2228_497_1431_1863_2321_2546_2087_765_1268_1370_1371_986_2753_3054_1792_304_1565_2156_2819_2930_2572_2594_1846_3207_602_3387_3485_3269_249_1403_972_686_3184_3107_3328_2663_3512_489_3380_2383_1829	Validation	100% Data	All
E. coli	SAMN13738962	5_92_359_472_539_585_623_635_800_827_927_944_949_1020_1025_1036_1056_1065_1160_1176_1205_1234_1265_1339_1357_1366_1414_979_1447_815_824_1484_459_1563_1587_1649_1802_1819_1879_2063_2068_2112_2194_702_424_494_683_687_2228_497_1431_1863_2321_2546_2087_765_1268_1370_1371_986_2753_3054_1792_304_1565_2156_2819_2930_2572_2594_1846_3207_602_3387_3485_3269_249_1403_972_686_3184_3107_3328_2663_3512_489_3380_2383_1829	Validation	100% Data	All
E. coli	SAMN42148236	5_92_359_472_539_585_623_635_800_827_927_944_949_1020_1025_1036_1056_1065_1160_1176_1205_1234_1265_1339_1357_1366_1414_979_1447_815_824_1484_459_1563_1587_1649_1802_1819_1879_2063_2068_2112_2194_702_424_494_683_687_2228_497_1431_1863_2321_2546_2087_765_1268_1370_1371_986_2753_3054_1792_304_1565_2156_2819_2930_2572_2594_1846_3207_602_3387_3485_3269_249_1403_972_686_3184_3107_3328_2663_3512_489_3380_2383_1829	Validation	100% Data	All
E. coli	SAMN10064152	5_92_359_472_539_585_623_635_800_827_927_944_949_1020_1025_1036_1056_1065_1160_1176_1205_1234_1265_1339_1357_1366_1414_979_1447_815_824_1484_459_1563_1587_1649_1802_1819_1879_2063_2068_2112_2194_702_424_494_683_687_2228_497_1431_1863_2321_2546_2087_765_1268_1370_1371_986_2753_3054_1792_304_1565_2156_2819_2930_2572_2594_1846_3207_602_3387_3485_3269_249_1403_972_686_3184_3107_3328_2663_3512_489_3380_2383_1829	Validation	100% Data	All
E. coli	SAMEA3145097	5_92_359_472_539_585_623_635_800_827_927_944_949_1020_1025_1036_1056_1065_1160_1176_1205_1234_1265_1339_1357_1366_1414_979_1447_815_824_1484_459_1563_1587_1649_1802_1819_1879_2063_2068_2112_2194_702_424_494_683_687_2228_497_1431_1863_2321_2546_2087_765_1268_1370_1371_986_2753_3054_1792_304_1565_2156_2819_2930_2572_2594_1846_3207_602_3387_3485_3269_249_1403_972_686_3184_3107_3328_2663_3512_489_3380_2383_1829	Validation	100% Data	All
E. coli	SAMEA8919019	5_92_359_472_539_585_623_635_800_827_927_944_949_1020_1025_1036_1056_1065_1160_1176_1205_1234_1265_1339_1357_1366_1414_979_1447_815_824_1484_459_1563_1587_1649_1802_1819_1879_2063_2068_2112_2194_702_424_494_683_687_2228_497_1431_1863_2321_2546_2087_765_1268_1370_1371_986_2753_3054_1792_304_1565_2156_2819_2930_2572_2594_1846_3207_602_3387_3485_3269_249_1403_972_686_3184_3107_3328_2663_3512_489_3380_2383_1829	Validation	100% Data	All
E. coli	SAMN12604360	5_92_359_472_539_585_623_635_800_827_927_944_949_1020_1025_1036_1056_1065_1160_1176_1205_1234_1265_1339_1357_1366_1414_979_1447_815_824_1484_459_1563_1587_1649_1802_1819_1879_2063_2068_2112_2194_702_424_494_683_687_2228_497_1431_1863_2321_2546_2087_765_1268_1370_1371_986_2753_3054_1792_304_1565_2156_2819_2930_2572_2594_1846_3207_602_3387_3485_3269_249_1403_972_686_3184_3107_3328_2663_3512_489_3380_2383_1829	Validation	100% Data	All
E. coli	SAMEA111324414	5_92_359_472_539_585_623_635_800_827_927_944_949_1020_1025_1036_1056_1065_1160_1176_1205_1234_1265_1339_1357_1366_1414_979_1447_815_824_1484_459_1563_1587_1649_1802_1819_1879_2063_2068_2112_2194_702_424_494_683_687_2228_497_1431_1863_2321_2546_2087_765_1268_1370_1371_986_2753_3054_1792_304_1565_2156_2819_2930_2572_2594_1846_3207_602_3387_3485_3269_249_1403_972_686_3184_3107_3328_2663_3512_489_3380_2383_1829	Validation	100% Data	All
E. coli	SAMN32882961	5_92_359_472_539_585_623_635_800_827_927_944_949_1020_1025_1036_1056_1065_1160_1176_1205_1234_1265_1339_1357_1366_1414_979_1447_815_824_1484_459_1563_1587_1649_1802_1819_1879_2063_2068_2112_2194_702_424_494_683_687_2228_497_1431_1863_2321_2546_2087_765_1268_1370_1371_986_2753_3054_1792_304_1565_2156_2819_2930_2572_2594_1846_3207_602_3387_3485_3269_249_1403_972_686_3184_3107_3328_2663_3512_489_3380_2383_1829	Validation	100% Data	All
E. coli	SAMN26426943	5_92_359_472_539_585_623_635_800_827_927_944_949_1020_1025_1036_1056_1065_1160_1176_1205_1234_1265_1339_1357_1366_1414_979_1447_815_824_1484_459_1563_1587_1649_1802_1819_1879_2063_2068_2112_2194_702_424_494_683_687_2228_497_1431_1863_2321_2546_2087_765_1268_1370_1371_986_2753_3054_1792_304_1565_2156_2819_2930_2572_2594_1846_3207_602_3387_3485_3269_249_1403_972_686_3184_3107_3328_2663_3512_489_3380_2383_1829	Validation	100% Data	All
E. coli	SAMN17185060	5_92_359_472_539_585_623_635_800_827_927_944_949_1020_1025_1036_1056_1065_1160_1176_1205_1234_1265_1339_1357_1366_1414_979_1447_815_824_1484_459_1563_1587_1649_1802_1819_1879_2063_2068_2112_2194_702_424_494_683_687_2228_497_1431_1863_2321_2546_2087_765_1268_1370_1371_986_2753_3054_1792_304_1565_2156_2819_2930_2572_2594_1846_3207_602_3387_3485_3269_249_1403_972_686_3184_3107_3328_2663_3512_489_3380_2383_1829	Validation	100% Data	All
E. coli	SAMN27968311	5_92_359_472_539_585_623_635_800_827_927_944_949_1020_1025_1036_1056_1065_1160_1176_1205_1234_1265_1339_1357_1366_1414_979_1447_815_824_1484_459_1563_1587_1649_1802_1819_1879_2063_2068_2112_2194_702_424_494_683_687_2228_497_1431_1863_2321_2546_2087_765_1268_1370_1371_986_2753_3054_1792_304_1565_2156_2819_2930_2572_2594_1846_3207_602_3387_3485_3269_249_1403_972_686_3184_3107_3328_2663_3512_489_3380_2383_1829	Validation	100% Data	All
E. coli	SAMEA3751081	5_92_359_472_539_585_623_635_800_827_927_944_949_1020_1025_1036_1056_1065_1160_1176_1205_1234_1265_1339_1357_1366_1414_979_1447_815_824_1484_459_1563_1587_1649_1802_1819_1879_2063_2068_2112_2194_702_424_494_683_687_2228_497_1431_1863_2321_2546_2087_765_1268_1370_1371_986_2753_3054_1792_304_1565_2156_2819_2930_2572_2594_1846_3207_602_3387_3485_3269_249_1403_972_686_3184_3107_3328_2663_3512_489_3380_2383_1829	Validation	100% Data	All
E. coli	SAMN04158391	5_92_359_472_539_585_623_635_800_827_927_944_949_1020_1025_1036_1056_1065_1160_1176_1205_1234_1265_1339_1357_1366_1414_979_1447_815_824_1484_459_1563_1587_1649_1802_1819_1879_2063_2068_2112_2194_702_424_494_683_687_2228_497_1431_1863_2321_2546_2087_765_1268_1370_1371_986_2753_3054_1792_304_1565_2156_2819_2930_2572_2594_1846_3207_602_3387_3485_3269_249_1403_972_686_3184_3107_3328_2663_3512_489_3380_2383_1829	Validation	100% Data	All
E. coli	SAMN32883179	5_92_359_472_539_585_623_635_800_827_927_944_949_1020_1025_1036_1056_1065_1160_1176_1205_1234_1265_1339_1357_1366_1414_979_1447_815_824_1484_459_1563_1587_1649_1802_1819_1879_2063_2068_2112_2194_702_424_494_683_687_2228_497_1431_1863_2321_2546_2087_765_1268_1370_1371_986_2753_3054_1792_304_1565_2156_2819_2930_2572_2594_1846_3207_602_3387_3485_3269_249_1403_972_686_3184_3107_3328_2663_3512_489_3380_2383_1829	Validation	100% Data	All
E. coli	SAMN08272745	5_92_359_472_539_585_623_635_800_827_927_944_949_1020_1025_1036_1056_1065_1160_1176_1205_1234_1265_1339_1357_1366_1414_979_1447_815_824_1484_459_1563_1587_1649_1802_1819_1879_2063_2068_2112_2194_702_424_494_683_687_2228_497_1431_1863_2321_2546_2087_765_1268_1370_1371_986_2753_3054_1792_304_1565_2156_2819_2930_2572_2594_1846_3207_602_3387_3485_3269_249_1403_972_686_3184_3107_3328_2663_3512_489_3380_2383_1829	Validation	100% Data	All
E. coli	SAMEA4362807	5_92_359_472_539_585_623_635_800_827_927_944_949_1020_1025_1036_1056_1065_1160_1176_1205_1234_1265_1339_1357_1366_1414_979_1447_815_824_1484_459_1563_1587_1649_1802_1819_1879_2063_2068_2112_2194_702_424_494_683_687_2228_497_1431_1863_2321_2546_2087_765_1268_1370_1371_986_2753_3054_1792_304_1565_2156_2819_2930_2572_2594_1846_3207_602_3387_3485_3269_249_1403_972_686_3184_3107_3328_2663_3512_489_3380_2383_1829	Validation	100% Data	All
E. coli	SAMD00107095	5_92_359_472_539_585_623_635_800_827_927_944_949_1020_1025_1036_1056_1065_1160_1176_1205_1234_1265_1339_1357_1366_1414_979_1447_815_824_1484_459_1563_1587_1649_1802_1819_1879_2063_2068_2112_2194_702_424_494_683_687_2228_497_1431_1863_2321_2546_2087_765_1268_1370_1371_986_2753_3054_1792_304_1565_2156_2819_2930_2572_2594_1846_3207_602_3387_3485_3269_249_1403_972_686_3184_3107_3328_2663_3512_489_3380_2383_1829	Validation	100% Data	All
E. coli	SAMN17165919	5_92_359_472_539_585_623_635_800_827_927_944_949_1020_1025_1036_1056_1065_1160_1176_1205_1234_1265_1339_1357_1366_1414_979_1447_815_824_1484_459_1563_1587_1649_1802_1819_1879_2063_2068_2112_2194_702_424_494_683_687_2228_497_1431_1863_2321_2546_2087_765_1268_1370_1371_986_2753_3054_1792_304_1565_2156_2819_2930_2572_2594_1846_3207_602_3387_3485_3269_249_1403_972_686_3184_3107_3328_2663_3512_489_3380_2383_1829	Validation	100% Data	All
E. coli	SAMEA1486435	5_92_359_472_539_585_623_635_800_827_927_944_949_1020_1025_1036_1056_1065_1160_1176_1205_1234_1265_1339_1357_1366_1414_979_1447_815_824_1484_459_1563_1587_1649_1802_1819_1879_2063_2068_2112_2194_702_424_494_683_687_2228_497_1431_1863_2321_2546_2087_765_1268_1370_1371_986_2753_3054_1792_304_1565_2156_2819_2930_2572_2594_1846_3207_602_3387_3485_3269_249_1403_972_686_3184_3107_3328_2663_3512_489_3380_2383_1829	Validation	100% Data	All
E. coli	SAMN18824128	5_92_359_472_539_585_623_635_800_827_927_944_949_1020_1025_1036_1056_1065_1160_1176_1205_1234_1265_1339_1357_1366_1414_979_1447_815_824_1484_459_1563_1587_1649_1802_1819_1879_2063_2068_2112_2194_702_424_494_683_687_2228_497_1431_1863_2321_2546_2087_765_1268_1370_1371_986_2753_3054_1792_304_1565_2156_2819_2930_2572_2594_1846_3207_602_3387_3485_3269_249_1403_972_686_3184_3107_3328_2663_3512_489_3380_2383_1829	Validation	100% Data	All
E. coli	SAMEA111397367	5_92_359_472_539_585_623_635_800_827_927_944_949_1020_1025_1036_1056_1065_1160_1176_1205_1234_1265_1339_1357_1366_1414_979_1447_815_824_1484_459_1563_1587_1649_1802_1819_1879_2063_2068_2112_2194_702_424_494_683_687_2228_497_1431_1863_2321_2546_2087_765_1268_1370_1371_986_2753_3054_1792_304_1565_2156_2819_2930_2572_2594_1846_3207_602_3387_3485_3269_249_1403_972_686_3184_3107_3328_2663_3512_489_3380_2383_1829	Validation	100% Data	All
E. coli	SAMN08462638	5_92_359_472_539_585_623_635_800_827_927_944_949_1020_1025_1036_1056_1065_1160_1176_1205_1234_1265_1339_1357_1366_1414_979_1447_815_824_1484_459_1563_1587_1649_1802_1819_1879_2063_2068_2112_2194_702_424_494_683_687_2228_497_1431_1863_2321_2546_2087_765_1268_1370_1371_986_2753_3054_1792_304_1565_2156_2819_2930_2572_2594_1846_3207_602_3387_3485_3269_249_1403_972_686_3184_3107_3328_2663_3512_489_3380_2383_1829	Validation	100% Data	All
E. coli	SAMN25271436	5_92_359_472_539_585_623_635_800_827_927_944_949_1020_1025_1036_1056_1065_1160_1176_1205_1234_1265_1339_1357_1366_1414_979_1447_815_824_1484_459_1563_1587_1649_1802_1819_1879_2063_2068_2112_2194_702_424_494_683_687_2228_497_1431_1863_2321_2546_2087_765_1268_1370_1371_986_2753_3054_1792_304_1565_2156_2819_2930_2572_2594_1846_3207_602_3387_3485_3269_249_1403_972_686_3184_3107_3328_2663_3512_489_3380_2383_1829	Validation	100% Data	All
E. coli	SAMN20429972	5_92_359_472_539_585_623_635_800_827_927_944_949_1020_1025_1036_1056_1065_1160_1176_1205_1234_1265_1339_1357_1366_1414_979_1447_815_824_1484_459_1563_1587_1649_1802_1819_1879_2063_2068_2112_2194_702_424_494_683_687_2228_497_1431_1863_2321_2546_2087_765_1268_1370_1371_986_2753_3054_1792_304_1565_2156_2819_2930_2572_2594_1846_3207_602_3387_3485_3269_249_1403_972_686_3184_3107_3328_2663_3512_489_3380_2383_1829	Validation	100% Data	All
E. coli	SAMN22737931	5_92_359_472_539_585_623_635_800_827_927_944_949_1020_1025_1036_1056_1065_1160_1176_1205_1234_1265_1339_1357_1366_1414_979_1447_815_824_1484_459_1563_1587_1649_1802_1819_1879_2063_2068_2112_2194_702_424_494_683_687_2228_497_1431_1863_2321_2546_2087_765_1268_1370_1371_986_2753_3054_1792_304_1565_2156_2819_2930_2572_2594_1846_3207_602_3387_3485_3269_249_1403_972_686_3184_3107_3328_2663_3512_489_3380_2383_1829	Validation	100% Data	All
E. coli	SAMN41449071	5_92_359_472_539_585_623_635_800_827_927_944_949_1020_1025_1036_1056_1065_1160_1176_1205_1234_1265_1339_1357_1366_1414_979_1447_815_824_1484_459_1563_1587_1649_1802_1819_1879_2063_2068_2112_2194_702_424_494_683_687_2228_497_1431_1863_2321_2546_2087_765_1268_1370_1371_986_2753_3054_1792_304_1565_2156_2819_2930_2572_2594_1846_3207_602_3387_3485_3269_249_1403_972_686_3184_3107_3328_2663_3512_489_3380_2383_1829	Validation	100% Data	All
E. coli	SAMN16560211	5_92_359_472_539_585_623_635_800_827_927_944_949_1020_1025_1036_1056_1065_1160_1176_1205_1234_1265_1339_1357_1366_1414_979_1447_815_824_1484_459_1563_1587_1649_1802_1819_1879_2063_2068_2112_2194_702_424_494_683_687_2228_497_1431_1863_2321_2546_2087_765_1268_1370_1371_986_2753_3054_1792_304_1565_2156_2819_2930_2572_2594_1846_3207_602_3387_3485_3269_249_1403_972_686_3184_3107_3328_2663_3512_489_3380_2383_1829	Validation	100% Data	All
E. coli	SAMN17610805	5_92_359_472_539_585_623_635_800_827_927_944_949_1020_1025_1036_1056_1065_1160_1176_1205_1234_1265_1339_1357_1366_1414_979_1447_815_824_1484_459_1563_1587_1649_1802_1819_1879_2063_2068_2112_2194_702_424_494_683_687_2228_497_1431_1863_2321_2546_2087_765_1268_1370_1371_986_2753_3054_1792_304_1565_2156_2819_2930_2572_2594_1846_3207_602_3387_3485_3269_249_1403_972_686_3184_3107_3328_2663_3512_489_3380_2383_1829	Validation	100% Data	All
E. coli	SAMN11282599	5_92_359_472_539_585_623_635_800_827_927_944_949_1020_1025_1036_1056_1065_1160_1176_1205_1234_1265_1339_1357_1366_1414_979_1447_815_824_1484_459_1563_1587_1649_1802_1819_1879_2063_2068_2112_2194_702_424_494_683_687_2228_497_1431_1863_2321_2546_2087_765_1268_1370_1371_986_2753_3054_1792_304_1565_2156_2819_2930_2572_2594_1846_3207_602_3387_3485_3269_249_1403_972_686_3184_3107_3328_2663_3512_489_3380_2383_1829	Validation	100% Data	All
E. coli	SAMN37453451	5_92_359_472_539_585_623_635_800_827_927_944_949_1020_1025_1036_1056_1065_1160_1176_1205_1234_1265_1339_1357_1366_1414_979_1447_815_824_1484_459_1563_1587_1649_1802_1819_1879_2063_2068_2112_2194_702_424_494_683_687_2228_497_1431_1863_2321_2546_2087_765_1268_1370_1371_986_2753_3054_1792_304_1565_2156_2819_2930_2572_2594_1846_3207_602_3387_3485_3269_249_1403_972_686_3184_3107_3328_2663_3512_489_3380_2383_1829	Validation	100% Data	All
E. coli	SAMN12056370	5_92_359_472_539_585_623_635_800_827_927_944_949_1020_1025_1036_1056_1065_1160_1176_1205_1234_1265_1339_1357_1366_1414_979_1447_815_824_1484_459_1563_1587_1649_1802_1819_1879_2063_2068_2112_2194_702_424_494_683_687_2228_497_1431_1863_2321_2546_2087_765_1268_1370_1371_986_2753_3054_1792_304_1565_2156_2819_2930_2572_2594_1846_3207_602_3387_3485_3269_249_1403_972_686_3184_3107_3328_2663_3512_489_3380_2383_1829	Validation	100% Data	All
E. coli	SAMD00018712	5_92_359_472_539_585_623_635_800_827_927_944_949_1020_1025_1036_1056_1065_1160_1176_1205_1234_1265_1339_1357_1366_1414_979_1447_815_824_1484_459_1563_1587_1649_1802_1819_1879_2063_2068_2112_2194_702_424_494_683_687_2228_497_1431_1863_2321_2546_2087_765_1268_1370_1371_986_2753_3054_1792_304_1565_2156_2819_2930_2572_2594_1846_3207_602_3387_3485_3269_249_1403_972_686_3184_3107_3328_2663_3512_489_3380_2383_1829	Validation	100% Data	All
E. coli	SAMEA10300887	5_92_359_472_539_585_623_635_800_827_927_944_949_1020_1025_1036_1056_1065_1160_1176_1205_1234_1265_1339_1357_1366_1414_979_1447_815_824_1484_459_1563_1587_1649_1802_1819_1879_2063_2068_2112_2194_702_424_494_683_687_2228_497_1431_1863_2321_2546_2087_765_1268_1370_1371_986_2753_3054_1792_304_1565_2156_2819_2930_2572_2594_1846_3207_602_3387_3485_3269_249_1403_972_686_3184_3107_3328_2663_3512_489_3380_2383_1829	Validation	100% Data	All
E. coli	SAMN21542799	5_92_359_472_539_585_623_635_800_827_927_944_949_1020_1025_1036_1056_1065_1160_1176_1205_1234_1265_1339_1357_1366_1414_979_1447_815_824_1484_459_1563_1587_1649_1802_1819_1879_2063_2068_2112_2194_702_424_494_683_687_2228_497_1431_1863_2321_2546_2087_765_1268_1370_1371_986_2753_3054_1792_304_1565_2156_2819_2930_2572_2594_1846_3207_602_3387_3485_3269_249_1403_972_686_3184_3107_3328_2663_3512_489_3380_2383_1829	Validation	100% Data	All
E. coli	SAMN40478105	5_92_359_472_539_585_623_635_800_827_927_944_949_1020_1025_1036_1056_1065_1160_1176_1205_1234_1265_1339_1357_1366_1414_979_1447_815_824_1484_459_1563_1587_1649_1802_1819_1879_2063_2068_2112_2194_702_424_494_683_687_2228_497_1431_1863_2321_2546_2087_765_1268_1370_1371_986_2753_3054_1792_304_1565_2156_2819_2930_2572_2594_1846_3207_602_3387_3485_3269_249_1403_972_686_3184_3107_3328_2663_3512_489_3380_2383_1829	Validation	100% Data	All
E. coli	SAMN11512193	5_92_359_472_539_585_623_635_800_827_927_944_949_1020_1025_1036_1056_1065_1160_1176_1205_1234_1265_1339_1357_1366_1414_979_1447_815_824_1484_459_1563_1587_1649_1802_1819_1879_2063_2068_2112_2194_702_424_494_683_687_2228_497_1431_1863_2321_2546_2087_765_1268_1370_1371_986_2753_3054_1792_304_1565_2156_2819_2930_2572_2594_1846_3207_602_3387_3485_3269_249_1403_972_686_3184_3107_3328_2663_3512_489_3380_2383_1829	Validation	100% Data	All
E. coli	SAMN38351300	5_92_359_472_539_585_623_635_800_827_927_944_949_1020_1025_1036_1056_1065_1160_1176_1205_1234_1265_1339_1357_1366_1414_979_1447_815_824_1484_459_1563_1587_1649_1802_1819_1879_2063_2068_2112_2194_702_424_494_683_687_2228_497_1431_1863_2321_2546_2087_765_1268_1370_1371_986_2753_3054_1792_304_1565_2156_2819_2930_2572_2594_1846_3207_602_3387_3485_3269_249_1403_972_686_3184_3107_3328_2663_3512_489_3380_2383_1829	Validation	100% Data	All
E. coli	SAMEA4061515	5_92_359_472_539_585_623_635_800_827_927_944_949_1020_1025_1036_1056_1065_1160_1176_1205_1234_1265_1339_1357_1366_1414_979_1447_815_824_1484_459_1563_1587_1649_1802_1819_1879_2063_2068_2112_2194_702_424_494_683_687_2228_497_1431_1863_2321_2546_2087_765_1268_1370_1371_986_2753_3054_1792_304_1565_2156_2819_2930_2572_2594_1846_3207_602_3387_3485_3269_249_1403_972_686_3184_3107_3328_2663_3512_489_3380_2383_1829	Validation	100% Data	All
E. coli	SAMN17165609	5_92_359_472_539_585_623_635_800_827_927_944_949_1020_1025_1036_1056_1065_1160_1176_1205_1234_1265_1339_1357_1366_1414_979_1447_815_824_1484_459_1563_1587_1649_1802_1819_1879_2063_2068_2112_2194_702_424_494_683_687_2228_497_1431_1863_2321_2546_2087_765_1268_1370_1371_986_2753_3054_1792_304_1565_2156_2819_2930_2572_2594_1846_3207_602_3387_3485_3269_249_1403_972_686_3184_3107_3328_2663_3512_489_3380_2383_1829	Validation	100% Data	All
E. coli	SAMN04910058	5_92_359_472_539_585_623_635_800_827_927_944_949_1020_1025_1036_1056_1065_1160_1176_1205_1234_1265_1339_1357_1366_1414_979_1447_815_824_1484_459_1563_1587_1649_1802_1819_1879_2063_2068_2112_2194_702_424_494_683_687_2228_497_1431_1863_2321_2546_2087_765_1268_1370_1371_986_2753_3054_1792_304_1565_2156_2819_2930_2572_2594_1846_3207_602_3387_3485_3269_249_1403_972_686_3184_3107_3328_2663_3512_489_3380_2383_1829	Validation	100% Data	All
E. coli	SAMN41465135	5_92_359_472_539_585_623_635_800_827_927_944_949_1020_1025_1036_1056_1065_1160_1176_1205_1234_1265_1339_1357_1366_1414_979_1447_815_824_1484_459_1563_1587_1649_1802_1819_1879_2063_2068_2112_2194_702_424_494_683_687_2228_497_1431_1863_2321_2546_2087_765_1268_1370_1371_986_2753_3054_1792_304_1565_2156_2819_2930_2572_2594_1846_3207_602_3387_3485_3269_249_1403_972_686_3184_3107_3328_2663_3512_489_3380_2383_1829	Validation	100% Data	All
E. coli	SAMN12604557	5_92_359_472_539_585_623_635_800_827_927_944_949_1020_1025_1036_1056_1065_1160_1176_1205_1234_1265_1339_1357_1366_1414_979_1447_815_824_1484_459_1563_1587_1649_1802_1819_1879_2063_2068_2112_2194_702_424_494_683_687_2228_497_1431_1863_2321_2546_2087_765_1268_1370_1371_986_2753_3054_1792_304_1565_2156_2819_2930_2572_2594_1846_3207_602_3387_3485_3269_249_1403_972_686_3184_3107_3328_2663_3512_489_3380_2383_1829	Validation	100% Data	All
E. coli	SAMEA4643272	5_92_359_472_539_585_623_635_800_827_927_944_949_1020_1025_1036_1056_1065_1160_1176_1205_1234_1265_1339_1357_1366_1414_979_1447_815_824_1484_459_1563_1587_1649_1802_1819_1879_2063_2068_2112_2194_702_424_494_683_687_2228_497_1431_1863_2321_2546_2087_765_1268_1370_1371_986_2753_3054_1792_304_1565_2156_2819_2930_2572_2594_1846_3207_602_3387_3485_3269_249_1403_972_686_3184_3107_3328_2663_3512_489_3380_2383_1829	Validation	100% Data	All
E. coli	SAMN42594067	5_92_359_472_539_585_623_635_800_827_927_944_949_1020_1025_1036_1056_1065_1160_1176_1205_1234_1265_1339_1357_1366_1414_979_1447_815_824_1484_459_1563_1587_1649_1802_1819_1879_2063_2068_2112_2194_702_424_494_683_687_2228_497_1431_1863_2321_2546_2087_765_1268_1370_1371_986_2753_3054_1792_304_1565_2156_2819_2930_2572_2594_1846_3207_602_3387_3485_3269_249_1403_972_686_3184_3107_3328_2663_3512_489_3380_2383_1829	Validation	100% Data	All
E. coli	SAMN32535233	5_92_359_472_539_585_623_635_800_827_927_944_949_1020_1025_1036_1056_1065_1160_1176_1205_1234_1265_1339_1357_1366_1414_979_1447_815_824_1484_459_1563_1587_1649_1802_1819_1879_2063_2068_2112_2194_702_424_494_683_687_2228_497_1431_1863_2321_2546_2087_765_1268_1370_1371_986_2753_3054_1792_304_1565_2156_2819_2930_2572_2594_1846_3207_602_3387_3485_3269_249_1403_972_686_3184_3107_3328_2663_3512_489_3380_2383_1829	Validation	100% Data	All
E. coli	SAMN16560042	5_92_359_472_539_585_623_635_800_827_927_944_949_1020_1025_1036_1056_1065_1160_1176_1205_1234_1265_1339_1357_1366_1414_979_1447_815_824_1484_459_1563_1587_1649_1802_1819_1879_2063_2068_2112_2194_702_424_494_683_687_2228_497_1431_1863_2321_2546_2087_765_1268_1370_1371_986_2753_3054_1792_304_1565_2156_2819_2930_2572_2594_1846_3207_602_3387_3485_3269_249_1403_972_686_3184_3107_3328_2663_3512_489_3380_2383_1829	Validation	100% Data	All
E. coli	SAMN20966974	5_92_359_472_539_585_623_635_800_827_927_944_949_1020_1025_1036_1056_1065_1160_1176_1205_1234_1265_1339_1357_1366_1414_979_1447_815_824_1484_459_1563_1587_1649_1802_1819_1879_2063_2068_2112_2194_702_424_494_683_687_2228_497_1431_1863_2321_2546_2087_765_1268_1370_1371_986_2753_3054_1792_304_1565_2156_2819_2930_2572_2594_1846_3207_602_3387_3485_3269_249_1403_972_686_3184_3107_3328_2663_3512_489_3380_2383_1829	Validation	100% Data	All
E. coli	SAMN24020717	5_92_359_472_539_585_623_635_800_827_927_944_949_1020_1025_1036_1056_1065_1160_1176_1205_1234_1265_1339_1357_1366_1414_979_1447_815_824_1484_459_1563_1587_1649_1802_1819_1879_2063_2068_2112_2194_702_424_494_683_687_2228_497_1431_1863_2321_2546_2087_765_1268_1370_1371_986_2753_3054_1792_304_1565_2156_2819_2930_2572_2594_1846_3207_602_3387_3485_3269_249_1403_972_686_3184_3107_3328_2663_3512_489_3380_2383_1829	Validation	100% Data	All
E. coli	SAMN05567325	5_92_359_472_539_585_623_635_800_827_927_944_949_1020_1025_1036_1056_1065_1160_1176_1205_1234_1265_1339_1357_1366_1414_979_1447_815_824_1484_459_1563_1587_1649_1802_1819_1879_2063_2068_2112_2194_702_424_494_683_687_2228_497_1431_1863_2321_2546_2087_765_1268_1370_1371_986_2753_3054_1792_304_1565_2156_2819_2930_2572_2594_1846_3207_602_3387_3485_3269_249_1403_972_686_3184_3107_3328_2663_3512_489_3380_2383_1829	Validation	100% Data	All
E. coli	SAMN01162144	5_92_359_472_539_585_623_635_800_827_927_944_949_1020_1025_1036_1056_1065_1160_1176_1205_1234_1265_1339_1357_1366_1414_979_1447_815_824_1484_459_1563_1587_1649_1802_1819_1879_2063_2068_2112_2194_702_424_494_683_687_2228_497_1431_1863_2321_2546_2087_765_1268_1370_1371_986_2753_3054_1792_304_1565_2156_2819_2930_2572_2594_1846_3207_602_3387_3485_3269_249_1403_972_686_3184_3107_3328_2663_3512_489_3380_2383_1829	Validation	100% Data	All
E. coli	SAMN09074608	5_92_359_472_539_585_623_635_800_827_927_944_949_1020_1025_1036_1056_1065_1160_1176_1205_1234_1265_1339_1357_1366_1414_979_1447_815_824_1484_459_1563_1587_1649_1802_1819_1879_2063_2068_2112_2194_702_424_494_683_687_2228_497_1431_1863_2321_2546_2087_765_1268_1370_1371_986_2753_3054_1792_304_1565_2156_2819_2930_2572_2594_1846_3207_602_3387_3485_3269_249_1403_972_686_3184_3107_3328_2663_3512_489_3380_2383_1829	Validation	100% Data	All
E. coli	SAMEA112938264	5_92_359_472_539_585_623_635_800_827_927_944_949_1020_1025_1036_1056_1065_1160_1176_1205_1234_1265_1339_1357_1366_1414_979_1447_815_824_1484_459_1563_1587_1649_1802_1819_1879_2063_2068_2112_2194_702_424_494_683_687_2228_497_1431_1863_2321_2546_2087_765_1268_1370_1371_986_2753_3054_1792_304_1565_2156_2819_2930_2572_2594_1846_3207_602_3387_3485_3269_249_1403_972_686_3184_3107_3328_2663_3512_489_3380_2383_1829	Validation	100% Data	All
E. coli	SAMEA5075821	5_92_359_472_539_585_623_635_800_827_927_944_949_1020_1025_1036_1056_1065_1160_1176_1205_1234_1265_1339_1357_1366_1414_979_1447_815_824_1484_459_1563_1587_1649_1802_1819_1879_2063_2068_2112_2194_702_424_494_683_687_2228_497_1431_1863_2321_2546_2087_765_1268_1370_1371_986_2753_3054_1792_304_1565_2156_2819_2930_2572_2594_1846_3207_602_3387_3485_3269_249_1403_972_686_3184_3107_3328_2663_3512_489_3380_2383_1829	Validation	100% Data	All
E. coli	SAMEA8616470	5_92_359_472_539_585_623_635_800_827_927_944_949_1020_1025_1036_1056_1065_1160_1176_1205_1234_1265_1339_1357_1366_1414_979_1447_815_824_1484_459_1563_1587_1649_1802_1819_1879_2063_2068_2112_2194_702_424_494_683_687_2228_497_1431_1863_2321_2546_2087_765_1268_1370_1371_986_2753_3054_1792_304_1565_2156_2819_2930_2572_2594_1846_3207_602_3387_3485_3269_249_1403_972_686_3184_3107_3328_2663_3512_489_3380_2383_1829	Validation	100% Data	All
E. coli	SAMEA13789629	5_92_359_472_539_585_623_635_800_827_927_944_949_1020_1025_1036_1056_1065_1160_1176_1205_1234_1265_1339_1357_1366_1414_979_1447_815_824_1484_459_1563_1587_1649_1802_1819_1879_2063_2068_2112_2194_702_424_494_683_687_2228_497_1431_1863_2321_2546_2087_765_1268_1370_1371_986_2753_3054_1792_304_1565_2156_2819_2930_2572_2594_1846_3207_602_3387_3485_3269_249_1403_972_686_3184_3107_3328_2663_3512_489_3380_2383_1829	Validation	100% Data	All
E. coli	SAMN04263114	5_92_359_472_539_585_623_635_800_827_927_944_949_1020_1025_1036_1056_1065_1160_1176_1205_1234_1265_1339_1357_1366_1414_979_1447_815_824_1484_459_1563_1587_1649_1802_1819_1879_2063_2068_2112_2194_702_424_494_683_687_2228_497_1431_1863_2321_2546_2087_765_1268_1370_1371_986_2753_3054_1792_304_1565_2156_2819_2930_2572_2594_1846_3207_602_3387_3485_3269_249_1403_972_686_3184_3107_3328_2663_3512_489_3380_2383_1829	Validation	100% Data	All
E. coli	SAMN31350133	5_92_359_472_539_585_623_635_800_827_927_944_949_1020_1025_1036_1056_1065_1160_1176_1205_1234_1265_1339_1357_1366_1414_979_1447_815_824_1484_459_1563_1587_1649_1802_1819_1879_2063_2068_2112_2194_702_424_494_683_687_2228_497_1431_1863_2321_2546_2087_765_1268_1370_1371_986_2753_3054_1792_304_1565_2156_2819_2930_2572_2594_1846_3207_602_3387_3485_3269_249_1403_972_686_3184_3107_3328_2663_3512_489_3380_2383_1829	Validation	100% Data	All
E. coli	SAMEA12943850	5_92_359_472_539_585_623_635_800_827_927_944_949_1020_1025_1036_1056_1065_1160_1176_1205_1234_1265_1339_1357_1366_1414_979_1447_815_824_1484_459_1563_1587_1649_1802_1819_1879_2063_2068_2112_2194_702_424_494_683_687_2228_497_1431_1863_2321_2546_2087_765_1268_1370_1371_986_2753_3054_1792_304_1565_2156_2819_2930_2572_2594_1846_3207_602_3387_3485_3269_249_1403_972_686_3184_3107_3328_2663_3512_489_3380_2383_1829	Validation	100% Data	All
E. coli	SAMN25811222	5_92_359_472_539_585_623_635_800_827_927_944_949_1020_1025_1036_1056_1065_1160_1176_1205_1234_1265_1339_1357_1366_1414_979_1447_815_824_1484_459_1563_1587_1649_1802_1819_1879_2063_2068_2112_2194_702_424_494_683_687_2228_497_1431_1863_2321_2546_2087_765_1268_1370_1371_986_2753_3054_1792_304_1565_2156_2819_2930_2572_2594_1846_3207_602_3387_3485_3269_249_1403_972_686_3184_3107_3328_2663_3512_489_3380_2383_1829	Validation	100% Data	All
E. coli	SAMN17184632	5_92_359_472_539_585_623_635_800_827_927_944_949_1020_1025_1036_1056_1065_1160_1176_1205_1234_1265_1339_1357_1366_1414_979_1447_815_824_1484_459_1563_1587_1649_1802_1819_1879_2063_2068_2112_2194_702_424_494_683_687_2228_497_1431_1863_2321_2546_2087_765_1268_1370_1371_986_2753_3054_1792_304_1565_2156_2819_2930_2572_2594_1846_3207_602_3387_3485_3269_249_1403_972_686_3184_3107_3328_2663_3512_489_3380_2383_1829	Validation	100% Data	All
E. coli	SAMN16477536	5_92_359_472_539_585_623_635_800_827_927_944_949_1020_1025_1036_1056_1065_1160_1176_1205_1234_1265_1339_1357_1366_1414_979_1447_815_824_1484_459_1563_1587_1649_1802_1819_1879_2063_2068_2112_2194_702_424_494_683_687_2228_497_1431_1863_2321_2546_2087_765_1268_1370_1371_986_2753_3054_1792_304_1565_2156_2819_2930_2572_2594_1846_3207_602_3387_3485_3269_249_1403_972_686_3184_3107_3328_2663_3512_489_3380_2383_1829	Validation	100% Data	All
E. coli	SAMN16662984	5_92_359_472_539_585_623_635_800_827_927_944_949_1020_1025_1036_1056_1065_1160_1176_1205_1234_1265_1339_1357_1366_1414_979_1447_815_824_1484_459_1563_1587_1649_1802_1819_1879_2063_2068_2112_2194_702_424_494_683_687_2228_497_1431_1863_2321_2546_2087_765_1268_1370_1371_986_2753_3054_1792_304_1565_2156_2819_2930_2572_2594_1846_3207_602_3387_3485_3269_249_1403_972_686_3184_3107_3328_2663_3512_489_3380_2383_1829	Validation	100% Data	All
E. coli	SAMN20239557	5_92_359_472_539_585_623_635_800_827_927_944_949_1020_1025_1036_1056_1065_1160_1176_1205_1234_1265_1339_1357_1366_1414_979_1447_815_824_1484_459_1563_1587_1649_1802_1819_1879_2063_2068_2112_2194_702_424_494_683_687_2228_497_1431_1863_2321_2546_2087_765_1268_1370_1371_986_2753_3054_1792_304_1565_2156_2819_2930_2572_2594_1846_3207_602_3387_3485_3269_249_1403_972_686_3184_3107_3328_2663_3512_489_3380_2383_1829	Validation	100% Data	All
E. coli	SAMN26451465	5_92_359_472_539_585_623_635_800_827_927_944_949_1020_1025_1036_1056_1065_1160_1176_1205_1234_1265_1339_1357_1366_1414_979_1447_815_824_1484_459_1563_1587_1649_1802_1819_1879_2063_2068_2112_2194_702_424_494_683_687_2228_497_1431_1863_2321_2546_2087_765_1268_1370_1371_986_2753_3054_1792_304_1565_2156_2819_2930_2572_2594_1846_3207_602_3387_3485_3269_249_1403_972_686_3184_3107_3328_2663_3512_489_3380_2383_1829	Validation	100% Data	All
E. coli	SAMEA10300241	5_92_359_472_539_585_623_635_800_827_927_944_949_1020_1025_1036_1056_1065_1160_1176_1205_1234_1265_1339_1357_1366_1414_979_1447_815_824_1484_459_1563_1587_1649_1802_1819_1879_2063_2068_2112_2194_702_424_494_683_687_2228_497_1431_1863_2321_2546_2087_765_1268_1370_1371_986_2753_3054_1792_304_1565_2156_2819_2930_2572_2594_1846_3207_602_3387_3485_3269_249_1403_972_686_3184_3107_3328_2663_3512_489_3380_2383_1829	Validation	100% Data	All
E. coli	SAMEA4363474	5_92_359_472_539_585_623_635_800_827_927_944_949_1020_1025_1036_1056_1065_1160_1176_1205_1234_1265_1339_1357_1366_1414_979_1447_815_824_1484_459_1563_1587_1649_1802_1819_1879_2063_2068_2112_2194_702_424_494_683_687_2228_497_1431_1863_2321_2546_2087_765_1268_1370_1371_986_2753_3054_1792_304_1565_2156_2819_2930_2572_2594_1846_3207_602_3387_3485_3269_249_1403_972_686_3184_3107_3328_2663_3512_489_3380_2383_1829	Validation	100% Data	All
E. coli	SAMN42035086	5_92_359_472_539_585_623_635_800_827_927_944_949_1020_1025_1036_1056_1065_1160_1176_1205_1234_1265_1339_1357_1366_1414_979_1447_815_824_1484_459_1563_1587_1649_1802_1819_1879_2063_2068_2112_2194_702_424_494_683_687_2228_497_1431_1863_2321_2546_2087_765_1268_1370_1371_986_2753_3054_1792_304_1565_2156_2819_2930_2572_2594_1846_3207_602_3387_3485_3269_249_1403_972_686_3184_3107_3328_2663_3512_489_3380_2383_1829	Validation	100% Data	All
E. coli	SAMN15148260	5_92_359_472_539_585_623_635_800_827_927_944_949_1020_1025_1036_1056_1065_1160_1176_1205_1234_1265_1339_1357_1366_1414_979_1447_815_824_1484_459_1563_1587_1649_1802_1819_1879_2063_2068_2112_2194_702_424_494_683_687_2228_497_1431_1863_2321_2546_2087_765_1268_1370_1371_986_2753_3054_1792_304_1565_2156_2819_2930_2572_2594_1846_3207_602_3387_3485_3269_249_1403_972_686_3184_3107_3328_2663_3512_489_3380_2383_1829	Validation	100% Data	All
E. coli	SAMN17185246	5_92_359_472_539_585_623_635_800_827_927_944_949_1020_1025_1036_1056_1065_1160_1176_1205_1234_1265_1339_1357_1366_1414_979_1447_815_824_1484_459_1563_1587_1649_1802_1819_1879_2063_2068_2112_2194_702_424_494_683_687_2228_497_1431_1863_2321_2546_2087_765_1268_1370_1371_986_2753_3054_1792_304_1565_2156_2819_2930_2572_2594_1846_3207_602_3387_3485_3269_249_1403_972_686_3184_3107_3328_2663_3512_489_3380_2383_1829	Validation	100% Data	All
E. coli	SAMN29960431	5_92_359_472_539_585_623_635_800_827_927_944_949_1020_1025_1036_1056_1065_1160_1176_1205_1234_1265_1339_1357_1366_1414_979_1447_815_824_1484_459_1563_1587_1649_1802_1819_1879_2063_2068_2112_2194_702_424_494_683_687_2228_497_1431_1863_2321_2546_2087_765_1268_1370_1371_986_2753_3054_1792_304_1565_2156_2819_2930_2572_2594_1846_3207_602_3387_3485_3269_249_1403_972_686_3184_3107_3328_2663_3512_489_3380_2383_1829	Validation	100% Data	All
E. coli	SAMEA112953745	5_92_359_472_539_585_623_635_800_827_927_944_949_1020_1025_1036_1056_1065_1160_1176_1205_1234_1265_1339_1357_1366_1414_979_1447_815_824_1484_459_1563_1587_1649_1802_1819_1879_2063_2068_2112_2194_702_424_494_683_687_2228_497_1431_1863_2321_2546_2087_765_1268_1370_1371_986_2753_3054_1792_304_1565_2156_2819_2930_2572_2594_1846_3207_602_3387_3485_3269_249_1403_972_686_3184_3107_3328_2663_3512_489_3380_2383_1829	Validation	100% Data	All
E. coli	SAMN18148179	5_92_359_472_539_585_623_635_800_827_927_944_949_1020_1025_1036_1056_1065_1160_1176_1205_1234_1265_1339_1357_1366_1414_979_1447_815_824_1484_459_1563_1587_1649_1802_1819_1879_2063_2068_2112_2194_702_424_494_683_687_2228_497_1431_1863_2321_2546_2087_765_1268_1370_1371_986_2753_3054_1792_304_1565_2156_2819_2930_2572_2594_1846_3207_602_3387_3485_3269_249_1403_972_686_3184_3107_3328_2663_3512_489_3380_2383_1829	Validation	100% Data	All
E. coli	SAMN17610790	5_92_359_472_539_585_623_635_800_827_927_944_949_1020_1025_1036_1056_1065_1160_1176_1205_1234_1265_1339_1357_1366_1414_979_1447_815_824_1484_459_1563_1587_1649_1802_1819_1879_2063_2068_2112_2194_702_424_494_683_687_2228_497_1431_1863_2321_2546_2087_765_1268_1370_1371_986_2753_3054_1792_304_1565_2156_2819_2930_2572_2594_1846_3207_602_3387_3485_3269_249_1403_972_686_3184_3107_3328_2663_3512_489_3380_2383_1829	Validation	100% Data	All
E. coli	SAMN29390505	5_92_359_472_539_585_623_635_800_827_927_944_949_1020_1025_1036_1056_1065_1160_1176_1205_1234_1265_1339_1357_1366_1414_979_1447_815_824_1484_459_1563_1587_1649_1802_1819_1879_2063_2068_2112_2194_702_424_494_683_687_2228_497_1431_1863_2321_2546_2087_765_1268_1370_1371_986_2753_3054_1792_304_1565_2156_2819_2930_2572_2594_1846_3207_602_3387_3485_3269_249_1403_972_686_3184_3107_3328_2663_3512_489_3380_2383_1829	Validation	100% Data	All
E. coli	SAMN10873181	5_92_359_472_539_585_623_635_800_827_927_944_949_1020_1025_1036_1056_1065_1160_1176_1205_1234_1265_1339_1357_1366_1414_979_1447_815_824_1484_459_1563_1587_1649_1802_1819_1879_2063_2068_2112_2194_702_424_494_683_687_2228_497_1431_1863_2321_2546_2087_765_1268_1370_1371_986_2753_3054_1792_304_1565_2156_2819_2930_2572_2594_1846_3207_602_3387_3485_3269_249_1403_972_686_3184_3107_3328_2663_3512_489_3380_2383_1829	Validation	100% Data	All
E. coli	SAMN08167597	5_92_359_472_539_585_623_635_800_827_927_944_949_1020_1025_1036_1056_1065_1160_1176_1205_1234_1265_1339_1357_1366_1414_979_1447_815_824_1484_459_1563_1587_1649_1802_1819_1879_2063_2068_2112_2194_702_424_494_683_687_2228_497_1431_1863_2321_2546_2087_765_1268_1370_1371_986_2753_3054_1792_304_1565_2156_2819_2930_2572_2594_1846_3207_602_3387_3485_3269_249_1403_972_686_3184_3107_3328_2663_3512_489_3380_2383_1829	Validation	100% Data	All
E. coli	SAMN16327294	5_92_359_472_539_585_623_635_800_827_927_944_949_1020_1025_1036_1056_1065_1160_1176_1205_1234_1265_1339_1357_1366_1414_979_1447_815_824_1484_459_1563_1587_1649_1802_1819_1879_2063_2068_2112_2194_702_424_494_683_687_2228_497_1431_1863_2321_2546_2087_765_1268_1370_1371_986_2753_3054_1792_304_1565_2156_2819_2930_2572_2594_1846_3207_602_3387_3485_3269_249_1403_972_686_3184_3107_3328_2663_3512_489_3380_2383_1829	Validation	100% Data	All
E. coli	SAMN12604661	5_92_359_472_539_585_623_635_800_827_927_944_949_1020_1025_1036_1056_1065_1160_1176_1205_1234_1265_1339_1357_1366_1414_979_1447_815_824_1484_459_1563_1587_1649_1802_1819_1879_2063_2068_2112_2194_702_424_494_683_687_2228_497_1431_1863_2321_2546_2087_765_1268_1370_1371_986_2753_3054_1792_304_1565_2156_2819_2930_2572_2594_1846_3207_602_3387_3485_3269_249_1403_972_686_3184_3107_3328_2663_3512_489_3380_2383_1829	Validation	100% Data	All
E. coli	SAMN06434586	5_92_359_472_539_585_623_635_800_827_927_944_949_1020_1025_1036_1056_1065_1160_1176_1205_1234_1265_1339_1357_1366_1414_979_1447_815_824_1484_459_1563_1587_1649_1802_1819_1879_2063_2068_2112_2194_702_424_494_683_687_2228_497_1431_1863_2321_2546_2087_765_1268_1370_1371_986_2753_3054_1792_304_1565_2156_2819_2930_2572_2594_1846_3207_602_3387_3485_3269_249_1403_972_686_3184_3107_3328_2663_3512_489_3380_2383_1829	Validation	100% Data	All
E. coli	SAMN38649484	5_92_359_472_539_585_623_635_800_827_927_944_949_1020_1025_1036_1056_1065_1160_1176_1205_1234_1265_1339_1357_1366_1414_979_1447_815_824_1484_459_1563_1587_1649_1802_1819_1879_2063_2068_2112_2194_702_424_494_683_687_2228_497_1431_1863_2321_2546_2087_765_1268_1370_1371_986_2753_3054_1792_304_1565_2156_2819_2930_2572_2594_1846_3207_602_3387_3485_3269_249_1403_972_686_3184_3107_3328_2663_3512_489_3380_2383_1829	Validation	100% Data	All
E. coli	SAMN16663029	5_92_359_472_539_585_623_635_800_827_927_944_949_1020_1025_1036_1056_1065_1160_1176_1205_1234_1265_1339_1357_1366_1414_979_1447_815_824_1484_459_1563_1587_1649_1802_1819_1879_2063_2068_2112_2194_702_424_494_683_687_2228_497_1431_1863_2321_2546_2087_765_1268_1370_1371_986_2753_3054_1792_304_1565_2156_2819_2930_2572_2594_1846_3207_602_3387_3485_3269_249_1403_972_686_3184_3107_3328_2663_3512_489_3380_2383_1829	Validation	100% Data	All
E. coli	SAMEA110063237	5_92_359_472_539_585_623_635_800_827_927_944_949_1020_1025_1036_1056_1065_1160_1176_1205_1234_1265_1339_1357_1366_1414_979_1447_815_824_1484_459_1563_1587_1649_1802_1819_1879_2063_2068_2112_2194_702_424_494_683_687_2228_497_1431_1863_2321_2546_2087_765_1268_1370_1371_986_2753_3054_1792_304_1565_2156_2819_2930_2572_2594_1846_3207_602_3387_3485_3269_249_1403_972_686_3184_3107_3328_2663_3512_489_3380_2383_1829	Validation	100% Data	All
E. coli	SAMN04993155	5_92_359_472_539_585_623_635_800_827_927_944_949_1020_1025_1036_1056_1065_1160_1176_1205_1234_1265_1339_1357_1366_1414_979_1447_815_824_1484_459_1563_1587_1649_1802_1819_1879_2063_2068_2112_2194_702_424_494_683_687_2228_497_1431_1863_2321_2546_2087_765_1268_1370_1371_986_2753_3054_1792_304_1565_2156_2819_2930_2572_2594_1846_3207_602_3387_3485_3269_249_1403_972_686_3184_3107_3328_2663_3512_489_3380_2383_1829	Validation	100% Data	All
E. coli	SAMN31141276	5_92_359_472_539_585_623_635_800_827_927_944_949_1020_1025_1036_1056_1065_1160_1176_1205_1234_1265_1339_1357_1366_1414_979_1447_815_824_1484_459_1563_1587_1649_1802_1819_1879_2063_2068_2112_2194_702_424_494_683_687_2228_497_1431_1863_2321_2546_2087_765_1268_1370_1371_986_2753_3054_1792_304_1565_2156_2819_2930_2572_2594_1846_3207_602_3387_3485_3269_249_1403_972_686_3184_3107_3328_2663_3512_489_3380_2383_1829	Validation	100% Data	All
E. coli	SAMEA111266250	5_92_359_472_539_585_623_635_800_827_927_944_949_1020_1025_1036_1056_1065_1160_1176_1205_1234_1265_1339_1357_1366_1414_979_1447_815_824_1484_459_1563_1587_1649_1802_1819_1879_2063_2068_2112_2194_702_424_494_683_687_2228_497_1431_1863_2321_2546_2087_765_1268_1370_1371_986_2753_3054_1792_304_1565_2156_2819_2930_2572_2594_1846_3207_602_3387_3485_3269_249_1403_972_686_3184_3107_3328_2663_3512_489_3380_2383_1829	Validation	100% Data	All
E. coli	SAMN14437703	5_92_359_472_539_585_623_635_800_827_927_944_949_1020_1025_1036_1056_1065_1160_1176_1205_1234_1265_1339_1357_1366_1414_979_1447_815_824_1484_459_1563_1587_1649_1802_1819_1879_2063_2068_2112_2194_702_424_494_683_687_2228_497_1431_1863_2321_2546_2087_765_1268_1370_1371_986_2753_3054_1792_304_1565_2156_2819_2930_2572_2594_1846_3207_602_3387_3485_3269_249_1403_972_686_3184_3107_3328_2663_3512_489_3380_2383_1829	Validation	100% Data	All
E. coli	SAMN19776903	5_92_359_472_539_585_623_635_800_827_927_944_949_1020_1025_1036_1056_1065_1160_1176_1205_1234_1265_1339_1357_1366_1414_979_1447_815_824_1484_459_1563_1587_1649_1802_1819_1879_2063_2068_2112_2194_702_424_494_683_687_2228_497_1431_1863_2321_2546_2087_765_1268_1370_1371_986_2753_3054_1792_304_1565_2156_2819_2930_2572_2594_1846_3207_602_3387_3485_3269_249_1403_972_686_3184_3107_3328_2663_3512_489_3380_2383_1829	Validation	100% Data	All
E. coli	SAMN14049542	5_92_359_472_539_585_623_635_800_827_927_944_949_1020_1025_1036_1056_1065_1160_1176_1205_1234_1265_1339_1357_1366_1414_979_1447_815_824_1484_459_1563_1587_1649_1802_1819_1879_2063_2068_2112_2194_702_424_494_683_687_2228_497_1431_1863_2321_2546_2087_765_1268_1370_1371_986_2753_3054_1792_304_1565_2156_2819_2930_2572_2594_1846_3207_602_3387_3485_3269_249_1403_972_686_3184_3107_3328_2663_3512_489_3380_2383_1829	Validation	100% Data	All
E. coli	SAMN12604568	5_92_359_472_539_585_623_635_800_827_927_944_949_1020_1025_1036_1056_1065_1160_1176_1205_1234_1265_1339_1357_1366_1414_979_1447_815_824_1484_459_1563_1587_1649_1802_1819_1879_2063_2068_2112_2194_702_424_494_683_687_2228_497_1431_1863_2321_2546_2087_765_1268_1370_1371_986_2753_3054_1792_304_1565_2156_2819_2930_2572_2594_1846_3207_602_3387_3485_3269_249_1403_972_686_3184_3107_3328_2663_3512_489_3380_2383_1829	Validation	100% Data	All
E. coli	SAMN08512457	5_92_359_472_539_585_623_635_800_827_927_944_949_1020_1025_1036_1056_1065_1160_1176_1205_1234_1265_1339_1357_1366_1414_979_1447_815_824_1484_459_1563_1587_1649_1802_1819_1879_2063_2068_2112_2194_702_424_494_683_687_2228_497_1431_1863_2321_2546_2087_765_1268_1370_1371_986_2753_3054_1792_304_1565_2156_2819_2930_2572_2594_1846_3207_602_3387_3485_3269_249_1403_972_686_3184_3107_3328_2663_3512_489_3380_2383_1829	Validation	100% Data	All
E. coli	SAMN09444062	5_92_359_472_539_585_623_635_800_827_927_944_949_1020_1025_1036_1056_1065_1160_1176_1205_1234_1265_1339_1357_1366_1414_979_1447_815_824_1484_459_1563_1587_1649_1802_1819_1879_2063_2068_2112_2194_702_424_494_683_687_2228_497_1431_1863_2321_2546_2087_765_1268_1370_1371_986_2753_3054_1792_304_1565_2156_2819_2930_2572_2594_1846_3207_602_3387_3485_3269_249_1403_972_686_3184_3107_3328_2663_3512_489_3380_2383_1829	Validation	100% Data	All
E. coli	SAMN09767136	5_92_359_472_539_585_623_635_800_827_927_944_949_1020_1025_1036_1056_1065_1160_1176_1205_1234_1265_1339_1357_1366_1414_979_1447_815_824_1484_459_1563_1587_1649_1802_1819_1879_2063_2068_2112_2194_702_424_494_683_687_2228_497_1431_1863_2321_2546_2087_765_1268_1370_1371_986_2753_3054_1792_304_1565_2156_2819_2930_2572_2594_1846_3207_602_3387_3485_3269_249_1403_972_686_3184_3107_3328_2663_3512_489_3380_2383_1829	Validation	100% Data	All
E. coli	SAMEA4428237	5_92_359_472_539_585_623_635_800_827_927_944_949_1020_1025_1036_1056_1065_1160_1176_1205_1234_1265_1339_1357_1366_1414_979_1447_815_824_1484_459_1563_1587_1649_1802_1819_1879_2063_2068_2112_2194_702_424_494_683_687_2228_497_1431_1863_2321_2546_2087_765_1268_1370_1371_986_2753_3054_1792_304_1565_2156_2819_2930_2572_2594_1846_3207_602_3387_3485_3269_249_1403_972_686_3184_3107_3328_2663_3512_489_3380_2383_1829	Validation	100% Data	All
E. coli	SAMN41992267	5_92_359_472_539_585_623_635_800_827_927_944_949_1020_1025_1036_1056_1065_1160_1176_1205_1234_1265_1339_1357_1366_1414_979_1447_815_824_1484_459_1563_1587_1649_1802_1819_1879_2063_2068_2112_2194_702_424_494_683_687_2228_497_1431_1863_2321_2546_2087_765_1268_1370_1371_986_2753_3054_1792_304_1565_2156_2819_2930_2572_2594_1846_3207_602_3387_3485_3269_249_1403_972_686_3184_3107_3328_2663_3512_489_3380_2383_1829	Validation	100% Data	All
E. coli	SAMEA111435768	5_92_359_472_539_585_623_635_800_827_927_944_949_1020_1025_1036_1056_1065_1160_1176_1205_1234_1265_1339_1357_1366_1414_979_1447_815_824_1484_459_1563_1587_1649_1802_1819_1879_2063_2068_2112_2194_702_424_494_683_687_2228_497_1431_1863_2321_2546_2087_765_1268_1370_1371_986_2753_3054_1792_304_1565_2156_2819_2930_2572_2594_1846_3207_602_3387_3485_3269_249_1403_972_686_3184_3107_3328_2663_3512_489_3380_2383_1829	Validation	100% Data	All
E. coli	SAMN32739214	5_92_359_472_539_585_623_635_800_827_927_944_949_1020_1025_1036_1056_1065_1160_1176_1205_1234_1265_1339_1357_1366_1414_979_1447_815_824_1484_459_1563_1587_1649_1802_1819_1879_2063_2068_2112_2194_702_424_494_683_687_2228_497_1431_1863_2321_2546_2087_765_1268_1370_1371_986_2753_3054_1792_304_1565_2156_2819_2930_2572_2594_1846_3207_602_3387_3485_3269_249_1403_972_686_3184_3107_3328_2663_3512_489_3380_2383_1829	Validation	100% Data	All
E. coli	SAMN01885985	5_92_359_472_539_585_623_635_800_827_927_944_949_1020_1025_1036_1056_1065_1160_1176_1205_1234_1265_1339_1357_1366_1414_979_1447_815_824_1484_459_1563_1587_1649_1802_1819_1879_2063_2068_2112_2194_702_424_494_683_687_2228_497_1431_1863_2321_2546_2087_765_1268_1370_1371_986_2753_3054_1792_304_1565_2156_2819_2930_2572_2594_1846_3207_602_3387_3485_3269_249_1403_972_686_3184_3107_3328_2663_3512_489_3380_2383_1829	Validation	100% Data	All
E. coli	SAMEA5719342	5_92_359_472_539_585_623_635_800_827_927_944_949_1020_1025_1036_1056_1065_1160_1176_1205_1234_1265_1339_1357_1366_1414_979_1447_815_824_1484_459_1563_1587_1649_1802_1819_1879_2063_2068_2112_2194_702_424_494_683_687_2228_497_1431_1863_2321_2546_2087_765_1268_1370_1371_986_2753_3054_1792_304_1565_2156_2819_2930_2572_2594_1846_3207_602_3387_3485_3269_249_1403_972_686_3184_3107_3328_2663_3512_489_3380_2383_1829	Validation	100% Data	All
E. coli	SAMN20429955	5_92_359_472_539_585_623_635_800_827_927_944_949_1020_1025_1036_1056_1065_1160_1176_1205_1234_1265_1339_1357_1366_1414_979_1447_815_824_1484_459_1563_1587_1649_1802_1819_1879_2063_2068_2112_2194_702_424_494_683_687_2228_497_1431_1863_2321_2546_2087_765_1268_1370_1371_986_2753_3054_1792_304_1565_2156_2819_2930_2572_2594_1846_3207_602_3387_3485_3269_249_1403_972_686_3184_3107_3328_2663_3512_489_3380_2383_1829	Validation	100% Data	All
E. coli	SAMN37475358	5_92_359_472_539_585_623_635_800_827_927_944_949_1020_1025_1036_1056_1065_1160_1176_1205_1234_1265_1339_1357_1366_1414_979_1447_815_824_1484_459_1563_1587_1649_1802_1819_1879_2063_2068_2112_2194_702_424_494_683_687_2228_497_1431_1863_2321_2546_2087_765_1268_1370_1371_986_2753_3054_1792_304_1565_2156_2819_2930_2572_2594_1846_3207_602_3387_3485_3269_249_1403_972_686_3184_3107_3328_2663_3512_489_3380_2383_1829	Validation	100% Data	All
E. coli	SAMN41550275	5_92_359_472_539_585_623_635_800_827_927_944_949_1020_1025_1036_1056_1065_1160_1176_1205_1234_1265_1339_1357_1366_1414_979_1447_815_824_1484_459_1563_1587_1649_1802_1819_1879_2063_2068_2112_2194_702_424_494_683_687_2228_497_1431_1863_2321_2546_2087_765_1268_1370_1371_986_2753_3054_1792_304_1565_2156_2819_2930_2572_2594_1846_3207_602_3387_3485_3269_249_1403_972_686_3184_3107_3328_2663_3512_489_3380_2383_1829	Validation	100% Data	All
E. coli	SAMEA104027675	5_92_359_472_539_585_623_635_800_827_927_944_949_1020_1025_1036_1056_1065_1160_1176_1205_1234_1265_1339_1357_1366_1414_979_1447_815_824_1484_459_1563_1587_1649_1802_1819_1879_2063_2068_2112_2194_702_424_494_683_687_2228_497_1431_1863_2321_2546_2087_765_1268_1370_1371_986_2753_3054_1792_304_1565_2156_2819_2930_2572_2594_1846_3207_602_3387_3485_3269_249_1403_972_686_3184_3107_3328_2663_3512_489_3380_2383_1829	Validation	100% Data	All
E. coli	SAMN09387444	5_92_359_472_539_585_623_635_800_827_927_944_949_1020_1025_1036_1056_1065_1160_1176_1205_1234_1265_1339_1357_1366_1414_979_1447_815_824_1484_459_1563_1587_1649_1802_1819_1879_2063_2068_2112_2194_702_424_494_683_687_2228_497_1431_1863_2321_2546_2087_765_1268_1370_1371_986_2753_3054_1792_304_1565_2156_2819_2930_2572_2594_1846_3207_602_3387_3485_3269_249_1403_972_686_3184_3107_3328_2663_3512_489_3380_2383_1829	Validation	100% Data	All
E. coli	SAMN17184650	5_92_359_472_539_585_623_635_800_827_927_944_949_1020_1025_1036_1056_1065_1160_1176_1205_1234_1265_1339_1357_1366_1414_979_1447_815_824_1484_459_1563_1587_1649_1802_1819_1879_2063_2068_2112_2194_702_424_494_683_687_2228_497_1431_1863_2321_2546_2087_765_1268_1370_1371_986_2753_3054_1792_304_1565_2156_2819_2930_2572_2594_1846_3207_602_3387_3485_3269_249_1403_972_686_3184_3107_3328_2663_3512_489_3380_2383_1829	Validation	100% Data	All
E. coli	SAMEA12109401	5_92_359_472_539_585_623_635_800_827_927_944_949_1020_1025_1036_1056_1065_1160_1176_1205_1234_1265_1339_1357_1366_1414_979_1447_815_824_1484_459_1563_1587_1649_1802_1819_1879_2063_2068_2112_2194_702_424_494_683_687_2228_497_1431_1863_2321_2546_2087_765_1268_1370_1371_986_2753_3054_1792_304_1565_2156_2819_2930_2572_2594_1846_3207_602_3387_3485_3269_249_1403_972_686_3184_3107_3328_2663_3512_489_3380_2383_1829	Validation	100% Data	All
E. coli	SAMN32247351	5_92_359_472_539_585_623_635_800_827_927_944_949_1020_1025_1036_1056_1065_1160_1176_1205_1234_1265_1339_1357_1366_1414_979_1447_815_824_1484_459_1563_1587_1649_1802_1819_1879_2063_2068_2112_2194_702_424_494_683_687_2228_497_1431_1863_2321_2546_2087_765_1268_1370_1371_986_2753_3054_1792_304_1565_2156_2819_2930_2572_2594_1846_3207_602_3387_3485_3269_249_1403_972_686_3184_3107_3328_2663_3512_489_3380_2383_1829	Validation	100% Data	All
E. coli	SAMEA10301372	5_92_359_472_539_585_623_635_800_827_927_944_949_1020_1025_1036_1056_1065_1160_1176_1205_1234_1265_1339_1357_1366_1414_979_1447_815_824_1484_459_1563_1587_1649_1802_1819_1879_2063_2068_2112_2194_702_424_494_683_687_2228_497_1431_1863_2321_2546_2087_765_1268_1370_1371_986_2753_3054_1792_304_1565_2156_2819_2930_2572_2594_1846_3207_602_3387_3485_3269_249_1403_972_686_3184_3107_3328_2663_3512_489_3380_2383_1829	Validation	100% Data	All
E. coli	SAMN10661724	5_92_359_472_539_585_623_635_800_827_927_944_949_1020_1025_1036_1056_1065_1160_1176_1205_1234_1265_1339_1357_1366_1414_979_1447_815_824_1484_459_1563_1587_1649_1802_1819_1879_2063_2068_2112_2194_702_424_494_683_687_2228_497_1431_1863_2321_2546_2087_765_1268_1370_1371_986_2753_3054_1792_304_1565_2156_2819_2930_2572_2594_1846_3207_602_3387_3485_3269_249_1403_972_686_3184_3107_3328_2663_3512_489_3380_2383_1829	Validation	100% Data	All
E. coli	SAMEA115553611	5_92_359_472_539_585_623_635_800_827_927_944_949_1020_1025_1036_1056_1065_1160_1176_1205_1234_1265_1339_1357_1366_1414_979_1447_815_824_1484_459_1563_1587_1649_1802_1819_1879_2063_2068_2112_2194_702_424_494_683_687_2228_497_1431_1863_2321_2546_2087_765_1268_1370_1371_986_2753_3054_1792_304_1565_2156_2819_2930_2572_2594_1846_3207_602_3387_3485_3269_249_1403_972_686_3184_3107_3328_2663_3512_489_3380_2383_1829	Validation	100% Data	All
E. coli	SAMEA5422210	5_92_359_472_539_585_623_635_800_827_927_944_949_1020_1025_1036_1056_1065_1160_1176_1205_1234_1265_1339_1357_1366_1414_979_1447_815_824_1484_459_1563_1587_1649_1802_1819_1879_2063_2068_2112_2194_702_424_494_683_687_2228_497_1431_1863_2321_2546_2087_765_1268_1370_1371_986_2753_3054_1792_304_1565_2156_2819_2930_2572_2594_1846_3207_602_3387_3485_3269_249_1403_972_686_3184_3107_3328_2663_3512_489_3380_2383_1829	Validation	100% Data	All
E. coli	SAMN30957566	5_92_359_472_539_585_623_635_800_827_927_944_949_1020_1025_1036_1056_1065_1160_1176_1205_1234_1265_1339_1357_1366_1414_979_1447_815_824_1484_459_1563_1587_1649_1802_1819_1879_2063_2068_2112_2194_702_424_494_683_687_2228_497_1431_1863_2321_2546_2087_765_1268_1370_1371_986_2753_3054_1792_304_1565_2156_2819_2930_2572_2594_1846_3207_602_3387_3485_3269_249_1403_972_686_3184_3107_3328_2663_3512_489_3380_2383_1829	Validation	100% Data	All
E. coli	SAMN01036879	5_92_359_472_539_585_623_635_800_827_927_944_949_1020_1025_1036_1056_1065_1160_1176_1205_1234_1265_1339_1357_1366_1414_979_1447_815_824_1484_459_1563_1587_1649_1802_1819_1879_2063_2068_2112_2194_702_424_494_683_687_2228_497_1431_1863_2321_2546_2087_765_1268_1370_1371_986_2753_3054_1792_304_1565_2156_2819_2930_2572_2594_1846_3207_602_3387_3485_3269_249_1403_972_686_3184_3107_3328_2663_3512_489_3380_2383_1829	Validation	100% Data	All
E. coli	SAMN30914840	5_92_359_472_539_585_623_635_800_827_927_944_949_1020_1025_1036_1056_1065_1160_1176_1205_1234_1265_1339_1357_1366_1414_979_1447_815_824_1484_459_1563_1587_1649_1802_1819_1879_2063_2068_2112_2194_702_424_494_683_687_2228_497_1431_1863_2321_2546_2087_765_1268_1370_1371_986_2753_3054_1792_304_1565_2156_2819_2930_2572_2594_1846_3207_602_3387_3485_3269_249_1403_972_686_3184_3107_3328_2663_3512_489_3380_2383_1829	Validation	100% Data	All
E. coli	SAMN17313467	5_92_359_472_539_585_623_635_800_827_927_944_949_1020_1025_1036_1056_1065_1160_1176_1205_1234_1265_1339_1357_1366_1414_979_1447_815_824_1484_459_1563_1587_1649_1802_1819_1879_2063_2068_2112_2194_702_424_494_683_687_2228_497_1431_1863_2321_2546_2087_765_1268_1370_1371_986_2753_3054_1792_304_1565_2156_2819_2930_2572_2594_1846_3207_602_3387_3485_3269_249_1403_972_686_3184_3107_3328_2663_3512_489_3380_2383_1829	Validation	100% Data	All
E. coli	SAMEA104027620	5_92_359_472_539_585_623_635_800_827_927_944_949_1020_1025_1036_1056_1065_1160_1176_1205_1234_1265_1339_1357_1366_1414_979_1447_815_824_1484_459_1563_1587_1649_1802_1819_1879_2063_2068_2112_2194_702_424_494_683_687_2228_497_1431_1863_2321_2546_2087_765_1268_1370_1371_986_2753_3054_1792_304_1565_2156_2819_2930_2572_2594_1846_3207_602_3387_3485_3269_249_1403_972_686_3184_3107_3328_2663_3512_489_3380_2383_1829	Validation	100% Data	All
E. coli	SAMN35842415	5_92_359_472_539_585_623_635_800_827_927_944_949_1020_1025_1036_1056_1065_1160_1176_1205_1234_1265_1339_1357_1366_1414_979_1447_815_824_1484_459_1563_1587_1649_1802_1819_1879_2063_2068_2112_2194_702_424_494_683_687_2228_497_1431_1863_2321_2546_2087_765_1268_1370_1371_986_2753_3054_1792_304_1565_2156_2819_2930_2572_2594_1846_3207_602_3387_3485_3269_249_1403_972_686_3184_3107_3328_2663_3512_489_3380_2383_1829	Validation	100% Data	All
E. coli	SAMN10836368	5_92_359_472_539_585_623_635_800_827_927_944_949_1020_1025_1036_1056_1065_1160_1176_1205_1234_1265_1339_1357_1366_1414_979_1447_815_824_1484_459_1563_1587_1649_1802_1819_1879_2063_2068_2112_2194_702_424_494_683_687_2228_497_1431_1863_2321_2546_2087_765_1268_1370_1371_986_2753_3054_1792_304_1565_2156_2819_2930_2572_2594_1846_3207_602_3387_3485_3269_249_1403_972_686_3184_3107_3328_2663_3512_489_3380_2383_1829	Validation	100% Data	All
E. coli	SAMEA9844414	5_92_359_472_539_585_623_635_800_827_927_944_949_1020_1025_1036_1056_1065_1160_1176_1205_1234_1265_1339_1357_1366_1414_979_1447_815_824_1484_459_1563_1587_1649_1802_1819_1879_2063_2068_2112_2194_702_424_494_683_687_2228_497_1431_1863_2321_2546_2087_765_1268_1370_1371_986_2753_3054_1792_304_1565_2156_2819_2930_2572_2594_1846_3207_602_3387_3485_3269_249_1403_972_686_3184_3107_3328_2663_3512_489_3380_2383_1829	Validation	100% Data	All
E. coli	SAMN28565444	5_92_359_472_539_585_623_635_800_827_927_944_949_1020_1025_1036_1056_1065_1160_1176_1205_1234_1265_1339_1357_1366_1414_979_1447_815_824_1484_459_1563_1587_1649_1802_1819_1879_2063_2068_2112_2194_702_424_494_683_687_2228_497_1431_1863_2321_2546_2087_765_1268_1370_1371_986_2753_3054_1792_304_1565_2156_2819_2930_2572_2594_1846_3207_602_3387_3485_3269_249_1403_972_686_3184_3107_3328_2663_3512_489_3380_2383_1829	Validation	100% Data	All
E. coli	SAMN14999434	5_92_359_472_539_585_623_635_800_827_927_944_949_1020_1025_1036_1056_1065_1160_1176_1205_1234_1265_1339_1357_1366_1414_979_1447_815_824_1484_459_1563_1587_1649_1802_1819_1879_2063_2068_2112_2194_702_424_494_683_687_2228_497_1431_1863_2321_2546_2087_765_1268_1370_1371_986_2753_3054_1792_304_1565_2156_2819_2930_2572_2594_1846_3207_602_3387_3485_3269_249_1403_972_686_3184_3107_3328_2663_3512_489_3380_2383_1829	Validation	100% Data	All
E. coli	SAMN04262908	5_92_359_472_539_585_623_635_800_827_927_944_949_1020_1025_1036_1056_1065_1160_1176_1205_1234_1265_1339_1357_1366_1414_979_1447_815_824_1484_459_1563_1587_1649_1802_1819_1879_2063_2068_2112_2194_702_424_494_683_687_2228_497_1431_1863_2321_2546_2087_765_1268_1370_1371_986_2753_3054_1792_304_1565_2156_2819_2930_2572_2594_1846_3207_602_3387_3485_3269_249_1403_972_686_3184_3107_3328_2663_3512_489_3380_2383_1829	Validation	100% Data	All
E. coli	SAMN17165656	5_92_359_472_539_585_623_635_800_827_927_944_949_1020_1025_1036_1056_1065_1160_1176_1205_1234_1265_1339_1357_1366_1414_979_1447_815_824_1484_459_1563_1587_1649_1802_1819_1879_2063_2068_2112_2194_702_424_494_683_687_2228_497_1431_1863_2321_2546_2087_765_1268_1370_1371_986_2753_3054_1792_304_1565_2156_2819_2930_2572_2594_1846_3207_602_3387_3485_3269_249_1403_972_686_3184_3107_3328_2663_3512_489_3380_2383_1829	Validation	100% Data	All
E. coli	SAMN30957576	5_92_359_472_539_585_623_635_800_827_927_944_949_1020_1025_1036_1056_1065_1160_1176_1205_1234_1265_1339_1357_1366_1414_979_1447_815_824_1484_459_1563_1587_1649_1802_1819_1879_2063_2068_2112_2194_702_424_494_683_687_2228_497_1431_1863_2321_2546_2087_765_1268_1370_1371_986_2753_3054_1792_304_1565_2156_2819_2930_2572_2594_1846_3207_602_3387_3485_3269_249_1403_972_686_3184_3107_3328_2663_3512_489_3380_2383_1829	Validation	100% Data	All
E. coli	SAMN17165204	5_92_359_472_539_585_623_635_800_827_927_944_949_1020_1025_1036_1056_1065_1160_1176_1205_1234_1265_1339_1357_1366_1414_979_1447_815_824_1484_459_1563_1587_1649_1802_1819_1879_2063_2068_2112_2194_702_424_494_683_687_2228_497_1431_1863_2321_2546_2087_765_1268_1370_1371_986_2753_3054_1792_304_1565_2156_2819_2930_2572_2594_1846_3207_602_3387_3485_3269_249_1403_972_686_3184_3107_3328_2663_3512_489_3380_2383_1829	Validation	100% Data	All
E. coli	SAMD00106998	5_92_359_472_539_585_623_635_800_827_927_944_949_1020_1025_1036_1056_1065_1160_1176_1205_1234_1265_1339_1357_1366_1414_979_1447_815_824_1484_459_1563_1587_1649_1802_1819_1879_2063_2068_2112_2194_702_424_494_683_687_2228_497_1431_1863_2321_2546_2087_765_1268_1370_1371_986_2753_3054_1792_304_1565_2156_2819_2930_2572_2594_1846_3207_602_3387_3485_3269_249_1403_972_686_3184_3107_3328_2663_3512_489_3380_2383_1829	Validation	100% Data	All
E. coli	SAMN17487301	5_92_359_472_539_585_623_635_800_827_927_944_949_1020_1025_1036_1056_1065_1160_1176_1205_1234_1265_1339_1357_1366_1414_979_1447_815_824_1484_459_1563_1587_1649_1802_1819_1879_2063_2068_2112_2194_702_424_494_683_687_2228_497_1431_1863_2321_2546_2087_765_1268_1370_1371_986_2753_3054_1792_304_1565_2156_2819_2930_2572_2594_1846_3207_602_3387_3485_3269_249_1403_972_686_3184_3107_3328_2663_3512_489_3380_2383_1829	Validation	100% Data	All
E. coli	SAMN38718001	5_92_359_472_539_585_623_635_800_827_927_944_949_1020_1025_1036_1056_1065_1160_1176_1205_1234_1265_1339_1357_1366_1414_979_1447_815_824_1484_459_1563_1587_1649_1802_1819_1879_2063_2068_2112_2194_702_424_494_683_687_2228_497_1431_1863_2321_2546_2087_765_1268_1370_1371_986_2753_3054_1792_304_1565_2156_2819_2930_2572_2594_1846_3207_602_3387_3485_3269_249_1403_972_686_3184_3107_3328_2663_3512_489_3380_2383_1829	Validation	100% Data	All
E. coli	SAMN19776760	5_92_359_472_539_585_623_635_800_827_927_944_949_1020_1025_1036_1056_1065_1160_1176_1205_1234_1265_1339_1357_1366_1414_979_1447_815_824_1484_459_1563_1587_1649_1802_1819_1879_2063_2068_2112_2194_702_424_494_683_687_2228_497_1431_1863_2321_2546_2087_765_1268_1370_1371_986_2753_3054_1792_304_1565_2156_2819_2930_2572_2594_1846_3207_602_3387_3485_3269_249_1403_972_686_3184_3107_3328_2663_3512_489_3380_2383_1829	Validation	100% Data	All
E. coli	SAMN14208132	5_92_359_472_539_585_623_635_800_827_927_944_949_1020_1025_1036_1056_1065_1160_1176_1205_1234_1265_1339_1357_1366_1414_979_1447_815_824_1484_459_1563_1587_1649_1802_1819_1879_2063_2068_2112_2194_702_424_494_683_687_2228_497_1431_1863_2321_2546_2087_765_1268_1370_1371_986_2753_3054_1792_304_1565_2156_2819_2930_2572_2594_1846_3207_602_3387_3485_3269_249_1403_972_686_3184_3107_3328_2663_3512_489_3380_2383_1829	Validation	100% Data	All
E. coli	SAMN21238401	5_92_359_472_539_585_623_635_800_827_927_944_949_1020_1025_1036_1056_1065_1160_1176_1205_1234_1265_1339_1357_1366_1414_979_1447_815_824_1484_459_1563_1587_1649_1802_1819_1879_2063_2068_2112_2194_702_424_494_683_687_2228_497_1431_1863_2321_2546_2087_765_1268_1370_1371_986_2753_3054_1792_304_1565_2156_2819_2930_2572_2594_1846_3207_602_3387_3485_3269_249_1403_972_686_3184_3107_3328_2663_3512_489_3380_2383_1829	Validation	100% Data	All
E. coli	SAMN05294133	5_92_359_472_539_585_623_635_800_827_927_944_949_1020_1025_1036_1056_1065_1160_1176_1205_1234_1265_1339_1357_1366_1414_979_1447_815_824_1484_459_1563_1587_1649_1802_1819_1879_2063_2068_2112_2194_702_424_494_683_687_2228_497_1431_1863_2321_2546_2087_765_1268_1370_1371_986_2753_3054_1792_304_1565_2156_2819_2930_2572_2594_1846_3207_602_3387_3485_3269_249_1403_972_686_3184_3107_3328_2663_3512_489_3380_2383_1829	Validation	100% Data	All
E. coli	SAMN34996666	5_92_359_472_539_585_623_635_800_827_927_944_949_1020_1025_1036_1056_1065_1160_1176_1205_1234_1265_1339_1357_1366_1414_979_1447_815_824_1484_459_1563_1587_1649_1802_1819_1879_2063_2068_2112_2194_702_424_494_683_687_2228_497_1431_1863_2321_2546_2087_765_1268_1370_1371_986_2753_3054_1792_304_1565_2156_2819_2930_2572_2594_1846_3207_602_3387_3485_3269_249_1403_972_686_3184_3107_3328_2663_3512_489_3380_2383_1829	Validation	100% Data	All
E. coli	SAMN08778567	5_92_359_472_539_585_623_635_800_827_927_944_949_1020_1025_1036_1056_1065_1160_1176_1205_1234_1265_1339_1357_1366_1414_979_1447_815_824_1484_459_1563_1587_1649_1802_1819_1879_2063_2068_2112_2194_702_424_494_683_687_2228_497_1431_1863_2321_2546_2087_765_1268_1370_1371_986_2753_3054_1792_304_1565_2156_2819_2930_2572_2594_1846_3207_602_3387_3485_3269_249_1403_972_686_3184_3107_3328_2663_3512_489_3380_2383_1829	Validation	100% Data	All
E. coli	SAMEA104040274	5_92_359_472_539_585_623_635_800_827_927_944_949_1020_1025_1036_1056_1065_1160_1176_1205_1234_1265_1339_1357_1366_1414_979_1447_815_824_1484_459_1563_1587_1649_1802_1819_1879_2063_2068_2112_2194_702_424_494_683_687_2228_497_1431_1863_2321_2546_2087_765_1268_1370_1371_986_2753_3054_1792_304_1565_2156_2819_2930_2572_2594_1846_3207_602_3387_3485_3269_249_1403_972_686_3184_3107_3328_2663_3512_489_3380_2383_1829	Validation	100% Data	All
E. coli	SAMEA113542910	5_92_359_472_539_585_623_635_800_827_927_944_949_1020_1025_1036_1056_1065_1160_1176_1205_1234_1265_1339_1357_1366_1414_979_1447_815_824_1484_459_1563_1587_1649_1802_1819_1879_2063_2068_2112_2194_702_424_494_683_687_2228_497_1431_1863_2321_2546_2087_765_1268_1370_1371_986_2753_3054_1792_304_1565_2156_2819_2930_2572_2594_1846_3207_602_3387_3485_3269_249_1403_972_686_3184_3107_3328_2663_3512_489_3380_2383_1829	Validation	100% Data	All
E. coli	SAMN04262812	5_92_359_472_539_585_623_635_800_827_927_944_949_1020_1025_1036_1056_1065_1160_1176_1205_1234_1265_1339_1357_1366_1414_979_1447_815_824_1484_459_1563_1587_1649_1802_1819_1879_2063_2068_2112_2194_702_424_494_683_687_2228_497_1431_1863_2321_2546_2087_765_1268_1370_1371_986_2753_3054_1792_304_1565_2156_2819_2930_2572_2594_1846_3207_602_3387_3485_3269_249_1403_972_686_3184_3107_3328_2663_3512_489_3380_2383_1829	Validation	100% Data	All
E. coli	SAMN04262965	5_92_359_472_539_585_623_635_800_827_927_944_949_1020_1025_1036_1056_1065_1160_1176_1205_1234_1265_1339_1357_1366_1414_979_1447_815_824_1484_459_1563_1587_1649_1802_1819_1879_2063_2068_2112_2194_702_424_494_683_687_2228_497_1431_1863_2321_2546_2087_765_1268_1370_1371_986_2753_3054_1792_304_1565_2156_2819_2930_2572_2594_1846_3207_602_3387_3485_3269_249_1403_972_686_3184_3107_3328_2663_3512_489_3380_2383_1829	Validation	100% Data	All
E. coli	SAMN29390475	5_92_359_472_539_585_623_635_800_827_927_944_949_1020_1025_1036_1056_1065_1160_1176_1205_1234_1265_1339_1357_1366_1414_979_1447_815_824_1484_459_1563_1587_1649_1802_1819_1879_2063_2068_2112_2194_702_424_494_683_687_2228_497_1431_1863_2321_2546_2087_765_1268_1370_1371_986_2753_3054_1792_304_1565_2156_2819_2930_2572_2594_1846_3207_602_3387_3485_3269_249_1403_972_686_3184_3107_3328_2663_3512_489_3380_2383_1829	Validation	100% Data	All
E. coli	SAMN25811203	5_92_359_472_539_585_623_635_800_827_927_944_949_1020_1025_1036_1056_1065_1160_1176_1205_1234_1265_1339_1357_1366_1414_979_1447_815_824_1484_459_1563_1587_1649_1802_1819_1879_2063_2068_2112_2194_702_424_494_683_687_2228_497_1431_1863_2321_2546_2087_765_1268_1370_1371_986_2753_3054_1792_304_1565_2156_2819_2930_2572_2594_1846_3207_602_3387_3485_3269_249_1403_972_686_3184_3107_3328_2663_3512_489_3380_2383_1829	Validation	100% Data	All
E. coli	SAMN14734127	5_92_359_472_539_585_623_635_800_827_927_944_949_1020_1025_1036_1056_1065_1160_1176_1205_1234_1265_1339_1357_1366_1414_979_1447_815_824_1484_459_1563_1587_1649_1802_1819_1879_2063_2068_2112_2194_702_424_494_683_687_2228_497_1431_1863_2321_2546_2087_765_1268_1370_1371_986_2753_3054_1792_304_1565_2156_2819_2930_2572_2594_1846_3207_602_3387_3485_3269_249_1403_972_686_3184_3107_3328_2663_3512_489_3380_2383_1829	Validation	100% Data	All
E. coli	SAMN13701593	5_92_359_472_539_585_623_635_800_827_927_944_949_1020_1025_1036_1056_1065_1160_1176_1205_1234_1265_1339_1357_1366_1414_979_1447_815_824_1484_459_1563_1587_1649_1802_1819_1879_2063_2068_2112_2194_702_424_494_683_687_2228_497_1431_1863_2321_2546_2087_765_1268_1370_1371_986_2753_3054_1792_304_1565_2156_2819_2930_2572_2594_1846_3207_602_3387_3485_3269_249_1403_972_686_3184_3107_3328_2663_3512_489_3380_2383_1829	Validation	100% Data	All
E. coli	SAMEA5747456	5_92_359_472_539_585_623_635_800_827_927_944_949_1020_1025_1036_1056_1065_1160_1176_1205_1234_1265_1339_1357_1366_1414_979_1447_815_824_1484_459_1563_1587_1649_1802_1819_1879_2063_2068_2112_2194_702_424_494_683_687_2228_497_1431_1863_2321_2546_2087_765_1268_1370_1371_986_2753_3054_1792_304_1565_2156_2819_2930_2572_2594_1846_3207_602_3387_3485_3269_249_1403_972_686_3184_3107_3328_2663_3512_489_3380_2383_1829	Validation	100% Data	All
E. coli	SAMN30416011	5_92_359_472_539_585_623_635_800_827_927_944_949_1020_1025_1036_1056_1065_1160_1176_1205_1234_1265_1339_1357_1366_1414_979_1447_815_824_1484_459_1563_1587_1649_1802_1819_1879_2063_2068_2112_2194_702_424_494_683_687_2228_497_1431_1863_2321_2546_2087_765_1268_1370_1371_986_2753_3054_1792_304_1565_2156_2819_2930_2572_2594_1846_3207_602_3387_3485_3269_249_1403_972_686_3184_3107_3328_2663_3512_489_3380_2383_1829	Validation	100% Data	All
E. coli	SAMN18144632	5_92_359_472_539_585_623_635_800_827_927_944_949_1020_1025_1036_1056_1065_1160_1176_1205_1234_1265_1339_1357_1366_1414_979_1447_815_824_1484_459_1563_1587_1649_1802_1819_1879_2063_2068_2112_2194_702_424_494_683_687_2228_497_1431_1863_2321_2546_2087_765_1268_1370_1371_986_2753_3054_1792_304_1565_2156_2819_2930_2572_2594_1846_3207_602_3387_3485_3269_249_1403_972_686_3184_3107_3328_2663_3512_489_3380_2383_1829	Validation	100% Data	All
E. coli	SAMN40038600	5_92_359_472_539_585_623_635_800_827_927_944_949_1020_1025_1036_1056_1065_1160_1176_1205_1234_1265_1339_1357_1366_1414_979_1447_815_824_1484_459_1563_1587_1649_1802_1819_1879_2063_2068_2112_2194_702_424_494_683_687_2228_497_1431_1863_2321_2546_2087_765_1268_1370_1371_986_2753_3054_1792_304_1565_2156_2819_2930_2572_2594_1846_3207_602_3387_3485_3269_249_1403_972_686_3184_3107_3328_2663_3512_489_3380_2383_1829	Validation	100% Data	All
E. coli	SAMN32104161	5_92_359_472_539_585_623_635_800_827_927_944_949_1020_1025_1036_1056_1065_1160_1176_1205_1234_1265_1339_1357_1366_1414_979_1447_815_824_1484_459_1563_1587_1649_1802_1819_1879_2063_2068_2112_2194_702_424_494_683_687_2228_497_1431_1863_2321_2546_2087_765_1268_1370_1371_986_2753_3054_1792_304_1565_2156_2819_2930_2572_2594_1846_3207_602_3387_3485_3269_249_1403_972_686_3184_3107_3328_2663_3512_489_3380_2383_1829	Validation	100% Data	All
E. coli	SAMN16663048	5_92_359_472_539_585_623_635_800_827_927_944_949_1020_1025_1036_1056_1065_1160_1176_1205_1234_1265_1339_1357_1366_1414_979_1447_815_824_1484_459_1563_1587_1649_1802_1819_1879_2063_2068_2112_2194_702_424_494_683_687_2228_497_1431_1863_2321_2546_2087_765_1268_1370_1371_986_2753_3054_1792_304_1565_2156_2819_2930_2572_2594_1846_3207_602_3387_3485_3269_249_1403_972_686_3184_3107_3328_2663_3512_489_3380_2383_1829	Validation	100% Data	All
E. coli	SAMN17165592	5_92_359_472_539_585_623_635_800_827_927_944_949_1020_1025_1036_1056_1065_1160_1176_1205_1234_1265_1339_1357_1366_1414_979_1447_815_824_1484_459_1563_1587_1649_1802_1819_1879_2063_2068_2112_2194_702_424_494_683_687_2228_497_1431_1863_2321_2546_2087_765_1268_1370_1371_986_2753_3054_1792_304_1565_2156_2819_2930_2572_2594_1846_3207_602_3387_3485_3269_249_1403_972_686_3184_3107_3328_2663_3512_489_3380_2383_1829	Validation	100% Data	All
E. coli	SAMN20700374	5_92_359_472_539_585_623_635_800_827_927_944_949_1020_1025_1036_1056_1065_1160_1176_1205_1234_1265_1339_1357_1366_1414_979_1447_815_824_1484_459_1563_1587_1649_1802_1819_1879_2063_2068_2112_2194_702_424_494_683_687_2228_497_1431_1863_2321_2546_2087_765_1268_1370_1371_986_2753_3054_1792_304_1565_2156_2819_2930_2572_2594_1846_3207_602_3387_3485_3269_249_1403_972_686_3184_3107_3328_2663_3512_489_3380_2383_1829	Validation	100% Data	All
E. coli	SAMEA5075627	5_92_359_472_539_585_623_635_800_827_927_944_949_1020_1025_1036_1056_1065_1160_1176_1205_1234_1265_1339_1357_1366_1414_979_1447_815_824_1484_459_1563_1587_1649_1802_1819_1879_2063_2068_2112_2194_702_424_494_683_687_2228_497_1431_1863_2321_2546_2087_765_1268_1370_1371_986_2753_3054_1792_304_1565_2156_2819_2930_2572_2594_1846_3207_602_3387_3485_3269_249_1403_972_686_3184_3107_3328_2663_3512_489_3380_2383_1829	Validation	100% Data	All
E. coli	SAMN17165294	5_92_359_472_539_585_623_635_800_827_927_944_949_1020_1025_1036_1056_1065_1160_1176_1205_1234_1265_1339_1357_1366_1414_979_1447_815_824_1484_459_1563_1587_1649_1802_1819_1879_2063_2068_2112_2194_702_424_494_683_687_2228_497_1431_1863_2321_2546_2087_765_1268_1370_1371_986_2753_3054_1792_304_1565_2156_2819_2930_2572_2594_1846_3207_602_3387_3485_3269_249_1403_972_686_3184_3107_3328_2663_3512_489_3380_2383_1829	Validation	100% Data	All
E. coli	SAMEA104027469	5_92_359_472_539_585_623_635_800_827_927_944_949_1020_1025_1036_1056_1065_1160_1176_1205_1234_1265_1339_1357_1366_1414_979_1447_815_824_1484_459_1563_1587_1649_1802_1819_1879_2063_2068_2112_2194_702_424_494_683_687_2228_497_1431_1863_2321_2546_2087_765_1268_1370_1371_986_2753_3054_1792_304_1565_2156_2819_2930_2572_2594_1846_3207_602_3387_3485_3269_249_1403_972_686_3184_3107_3328_2663_3512_489_3380_2383_1829	Validation	100% Data	All
E. coli	SAMN15776431	5_92_359_472_539_585_623_635_800_827_927_944_949_1020_1025_1036_1056_1065_1160_1176_1205_1234_1265_1339_1357_1366_1414_979_1447_815_824_1484_459_1563_1587_1649_1802_1819_1879_2063_2068_2112_2194_702_424_494_683_687_2228_497_1431_1863_2321_2546_2087_765_1268_1370_1371_986_2753_3054_1792_304_1565_2156_2819_2930_2572_2594_1846_3207_602_3387_3485_3269_249_1403_972_686_3184_3107_3328_2663_3512_489_3380_2383_1829	Validation	100% Data	All
E. coli	SAMN38351240	5_92_359_472_539_585_623_635_800_827_927_944_949_1020_1025_1036_1056_1065_1160_1176_1205_1234_1265_1339_1357_1366_1414_979_1447_815_824_1484_459_1563_1587_1649_1802_1819_1879_2063_2068_2112_2194_702_424_494_683_687_2228_497_1431_1863_2321_2546_2087_765_1268_1370_1371_986_2753_3054_1792_304_1565_2156_2819_2930_2572_2594_1846_3207_602_3387_3485_3269_249_1403_972_686_3184_3107_3328_2663_3512_489_3380_2383_1829	Validation	100% Data	All
E. coli	SAMN16560062	5_92_359_472_539_585_623_635_800_827_927_944_949_1020_1025_1036_1056_1065_1160_1176_1205_1234_1265_1339_1357_1366_1414_979_1447_815_824_1484_459_1563_1587_1649_1802_1819_1879_2063_2068_2112_2194_702_424_494_683_687_2228_497_1431_1863_2321_2546_2087_765_1268_1370_1371_986_2753_3054_1792_304_1565_2156_2819_2930_2572_2594_1846_3207_602_3387_3485_3269_249_1403_972_686_3184_3107_3328_2663_3512_489_3380_2383_1829	Validation	100% Data	All
E. coli	SAMN21898593	5_92_359_472_539_585_623_635_800_827_927_944_949_1020_1025_1036_1056_1065_1160_1176_1205_1234_1265_1339_1357_1366_1414_979_1447_815_824_1484_459_1563_1587_1649_1802_1819_1879_2063_2068_2112_2194_702_424_494_683_687_2228_497_1431_1863_2321_2546_2087_765_1268_1370_1371_986_2753_3054_1792_304_1565_2156_2819_2930_2572_2594_1846_3207_602_3387_3485_3269_249_1403_972_686_3184_3107_3328_2663_3512_489_3380_2383_1829	Validation	100% Data	All
E. coli	SAMN37482245	5_92_359_472_539_585_623_635_800_827_927_944_949_1020_1025_1036_1056_1065_1160_1176_1205_1234_1265_1339_1357_1366_1414_979_1447_815_824_1484_459_1563_1587_1649_1802_1819_1879_2063_2068_2112_2194_702_424_494_683_687_2228_497_1431_1863_2321_2546_2087_765_1268_1370_1371_986_2753_3054_1792_304_1565_2156_2819_2930_2572_2594_1846_3207_602_3387_3485_3269_249_1403_972_686_3184_3107_3328_2663_3512_489_3380_2383_1829	Validation	100% Data	All
E. coli	SAMD00065964	5_92_359_472_539_585_623_635_800_827_927_944_949_1020_1025_1036_1056_1065_1160_1176_1205_1234_1265_1339_1357_1366_1414_979_1447_815_824_1484_459_1563_1587_1649_1802_1819_1879_2063_2068_2112_2194_702_424_494_683_687_2228_497_1431_1863_2321_2546_2087_765_1268_1370_1371_986_2753_3054_1792_304_1565_2156_2819_2930_2572_2594_1846_3207_602_3387_3485_3269_249_1403_972_686_3184_3107_3328_2663_3512_489_3380_2383_1829	Validation	100% Data	All
E. coli	SAMEA2205344	5_92_359_472_539_585_623_635_800_827_927_944_949_1020_1025_1036_1056_1065_1160_1176_1205_1234_1265_1339_1357_1366_1414_979_1447_815_824_1484_459_1563_1587_1649_1802_1819_1879_2063_2068_2112_2194_702_424_494_683_687_2228_497_1431_1863_2321_2546_2087_765_1268_1370_1371_986_2753_3054_1792_304_1565_2156_2819_2930_2572_2594_1846_3207_602_3387_3485_3269_249_1403_972_686_3184_3107_3328_2663_3512_489_3380_2383_1829	Validation	100% Data	All
E. coli	SAMEA2396247	5_92_359_472_539_585_623_635_800_827_927_944_949_1020_1025_1036_1056_1065_1160_1176_1205_1234_1265_1339_1357_1366_1414_979_1447_815_824_1484_459_1563_1587_1649_1802_1819_1879_2063_2068_2112_2194_702_424_494_683_687_2228_497_1431_1863_2321_2546_2087_765_1268_1370_1371_986_2753_3054_1792_304_1565_2156_2819_2930_2572_2594_1846_3207_602_3387_3485_3269_249_1403_972_686_3184_3107_3328_2663_3512_489_3380_2383_1829	Validation	100% Data	All
E. coli	SAMEA12940750	5_92_359_472_539_585_623_635_800_827_927_944_949_1020_1025_1036_1056_1065_1160_1176_1205_1234_1265_1339_1357_1366_1414_979_1447_815_824_1484_459_1563_1587_1649_1802_1819_1879_2063_2068_2112_2194_702_424_494_683_687_2228_497_1431_1863_2321_2546_2087_765_1268_1370_1371_986_2753_3054_1792_304_1565_2156_2819_2930_2572_2594_1846_3207_602_3387_3485_3269_249_1403_972_686_3184_3107_3328_2663_3512_489_3380_2383_1829	Validation	100% Data	All
E. coli	SAMEA3607541	5_92_359_472_539_585_623_635_800_827_927_944_949_1020_1025_1036_1056_1065_1160_1176_1205_1234_1265_1339_1357_1366_1414_979_1447_815_824_1484_459_1563_1587_1649_1802_1819_1879_2063_2068_2112_2194_702_424_494_683_687_2228_497_1431_1863_2321_2546_2087_765_1268_1370_1371_986_2753_3054_1792_304_1565_2156_2819_2930_2572_2594_1846_3207_602_3387_3485_3269_249_1403_972_686_3184_3107_3328_2663_3512_489_3380_2383_1829	Validation	100% Data	All
E. coli	SAMN17165577	5_92_359_472_539_585_623_635_800_827_927_944_949_1020_1025_1036_1056_1065_1160_1176_1205_1234_1265_1339_1357_1366_1414_979_1447_815_824_1484_459_1563_1587_1649_1802_1819_1879_2063_2068_2112_2194_702_424_494_683_687_2228_497_1431_1863_2321_2546_2087_765_1268_1370_1371_986_2753_3054_1792_304_1565_2156_2819_2930_2572_2594_1846_3207_602_3387_3485_3269_249_1403_972_686_3184_3107_3328_2663_3512_489_3380_2383_1829	Validation	100% Data	All
E. coli	SAMN12604615	5_92_359_472_539_585_623_635_800_827_927_944_949_1020_1025_1036_1056_1065_1160_1176_1205_1234_1265_1339_1357_1366_1414_979_1447_815_824_1484_459_1563_1587_1649_1802_1819_1879_2063_2068_2112_2194_702_424_494_683_687_2228_497_1431_1863_2321_2546_2087_765_1268_1370_1371_986_2753_3054_1792_304_1565_2156_2819_2930_2572_2594_1846_3207_602_3387_3485_3269_249_1403_972_686_3184_3107_3328_2663_3512_489_3380_2383_1829	Validation	100% Data	All
E. coli	SAMN20668014	5_92_359_472_539_585_623_635_800_827_927_944_949_1020_1025_1036_1056_1065_1160_1176_1205_1234_1265_1339_1357_1366_1414_979_1447_815_824_1484_459_1563_1587_1649_1802_1819_1879_2063_2068_2112_2194_702_424_494_683_687_2228_497_1431_1863_2321_2546_2087_765_1268_1370_1371_986_2753_3054_1792_304_1565_2156_2819_2930_2572_2594_1846_3207_602_3387_3485_3269_249_1403_972_686_3184_3107_3328_2663_3512_489_3380_2383_1829	Validation	100% Data	All
E. coli	SAMN32646382	5_92_359_472_539_585_623_635_800_827_927_944_949_1020_1025_1036_1056_1065_1160_1176_1205_1234_1265_1339_1357_1366_1414_979_1447_815_824_1484_459_1563_1587_1649_1802_1819_1879_2063_2068_2112_2194_702_424_494_683_687_2228_497_1431_1863_2321_2546_2087_765_1268_1370_1371_986_2753_3054_1792_304_1565_2156_2819_2930_2572_2594_1846_3207_602_3387_3485_3269_249_1403_972_686_3184_3107_3328_2663_3512_489_3380_2383_1829	Validation	100% Data	All
E. coli	SAMN32646391	5_92_359_472_539_585_623_635_800_827_927_944_949_1020_1025_1036_1056_1065_1160_1176_1205_1234_1265_1339_1357_1366_1414_979_1447_815_824_1484_459_1563_1587_1649_1802_1819_1879_2063_2068_2112_2194_702_424_494_683_687_2228_497_1431_1863_2321_2546_2087_765_1268_1370_1371_986_2753_3054_1792_304_1565_2156_2819_2930_2572_2594_1846_3207_602_3387_3485_3269_249_1403_972_686_3184_3107_3328_2663_3512_489_3380_2383_1829	Validation	100% Data	All
E. coli	SAMN17165836	5_92_359_472_539_585_623_635_800_827_927_944_949_1020_1025_1036_1056_1065_1160_1176_1205_1234_1265_1339_1357_1366_1414_979_1447_815_824_1484_459_1563_1587_1649_1802_1819_1879_2063_2068_2112_2194_702_424_494_683_687_2228_497_1431_1863_2321_2546_2087_765_1268_1370_1371_986_2753_3054_1792_304_1565_2156_2819_2930_2572_2594_1846_3207_602_3387_3485_3269_249_1403_972_686_3184_3107_3328_2663_3512_489_3380_2383_1829	Validation	100% Data	All
E. coli	SAMN09072204	5_92_359_472_539_585_623_635_800_827_927_944_949_1020_1025_1036_1056_1065_1160_1176_1205_1234_1265_1339_1357_1366_1414_979_1447_815_824_1484_459_1563_1587_1649_1802_1819_1879_2063_2068_2112_2194_702_424_494_683_687_2228_497_1431_1863_2321_2546_2087_765_1268_1370_1371_986_2753_3054_1792_304_1565_2156_2819_2930_2572_2594_1846_3207_602_3387_3485_3269_249_1403_972_686_3184_3107_3328_2663_3512_489_3380_2383_1829	Validation	100% Data	All
E. coli	SAMD00019010	5_92_359_472_539_585_623_635_800_827_927_944_949_1020_1025_1036_1056_1065_1160_1176_1205_1234_1265_1339_1357_1366_1414_979_1447_815_824_1484_459_1563_1587_1649_1802_1819_1879_2063_2068_2112_2194_702_424_494_683_687_2228_497_1431_1863_2321_2546_2087_765_1268_1370_1371_986_2753_3054_1792_304_1565_2156_2819_2930_2572_2594_1846_3207_602_3387_3485_3269_249_1403_972_686_3184_3107_3328_2663_3512_489_3380_2383_1829	Validation	100% Data	All
E. coli	SAMN03451473	5_92_359_472_539_585_623_635_800_827_927_944_949_1020_1025_1036_1056_1065_1160_1176_1205_1234_1265_1339_1357_1366_1414_979_1447_815_824_1484_459_1563_1587_1649_1802_1819_1879_2063_2068_2112_2194_702_424_494_683_687_2228_497_1431_1863_2321_2546_2087_765_1268_1370_1371_986_2753_3054_1792_304_1565_2156_2819_2930_2572_2594_1846_3207_602_3387_3485_3269_249_1403_972_686_3184_3107_3328_2663_3512_489_3380_2383_1829	Validation	100% Data	All
E. coli	SAMN17184765	5_92_359_472_539_585_623_635_800_827_927_944_949_1020_1025_1036_1056_1065_1160_1176_1205_1234_1265_1339_1357_1366_1414_979_1447_815_824_1484_459_1563_1587_1649_1802_1819_1879_2063_2068_2112_2194_702_424_494_683_687_2228_497_1431_1863_2321_2546_2087_765_1268_1370_1371_986_2753_3054_1792_304_1565_2156_2819_2930_2572_2594_1846_3207_602_3387_3485_3269_249_1403_972_686_3184_3107_3328_2663_3512_489_3380_2383_1829	Validation	100% Data	All
E. coli	SAMEA5818335	5_92_359_472_539_585_623_635_800_827_927_944_949_1020_1025_1036_1056_1065_1160_1176_1205_1234_1265_1339_1357_1366_1414_979_1447_815_824_1484_459_1563_1587_1649_1802_1819_1879_2063_2068_2112_2194_702_424_494_683_687_2228_497_1431_1863_2321_2546_2087_765_1268_1370_1371_986_2753_3054_1792_304_1565_2156_2819_2930_2572_2594_1846_3207_602_3387_3485_3269_249_1403_972_686_3184_3107_3328_2663_3512_489_3380_2383_1829	Validation	100% Data	All
E. coli	SAMN37189600	5_92_359_472_539_585_623_635_800_827_927_944_949_1020_1025_1036_1056_1065_1160_1176_1205_1234_1265_1339_1357_1366_1414_979_1447_815_824_1484_459_1563_1587_1649_1802_1819_1879_2063_2068_2112_2194_702_424_494_683_687_2228_497_1431_1863_2321_2546_2087_765_1268_1370_1371_986_2753_3054_1792_304_1565_2156_2819_2930_2572_2594_1846_3207_602_3387_3485_3269_249_1403_972_686_3184_3107_3328_2663_3512_489_3380_2383_1829	Validation	100% Data	All
E. coli	SAMN26430839	5_92_359_472_539_585_623_635_800_827_927_944_949_1020_1025_1036_1056_1065_1160_1176_1205_1234_1265_1339_1357_1366_1414_979_1447_815_824_1484_459_1563_1587_1649_1802_1819_1879_2063_2068_2112_2194_702_424_494_683_687_2228_497_1431_1863_2321_2546_2087_765_1268_1370_1371_986_2753_3054_1792_304_1565_2156_2819_2930_2572_2594_1846_3207_602_3387_3485_3269_249_1403_972_686_3184_3107_3328_2663_3512_489_3380_2383_1829	Validation	100% Data	All
E. coli	SAMN20033100	5_92_359_472_539_585_623_635_800_827_927_944_949_1020_1025_1036_1056_1065_1160_1176_1205_1234_1265_1339_1357_1366_1414_979_1447_815_824_1484_459_1563_1587_1649_1802_1819_1879_2063_2068_2112_2194_702_424_494_683_687_2228_497_1431_1863_2321_2546_2087_765_1268_1370_1371_986_2753_3054_1792_304_1565_2156_2819_2930_2572_2594_1846_3207_602_3387_3485_3269_249_1403_972_686_3184_3107_3328_2663_3512_489_3380_2383_1829	Validation	100% Data	All
E. coli	SAMN12604465	5_92_359_472_539_585_623_635_800_827_927_944_949_1020_1025_1036_1056_1065_1160_1176_1205_1234_1265_1339_1357_1366_1414_979_1447_815_824_1484_459_1563_1587_1649_1802_1819_1879_2063_2068_2112_2194_702_424_494_683_687_2228_497_1431_1863_2321_2546_2087_765_1268_1370_1371_986_2753_3054_1792_304_1565_2156_2819_2930_2572_2594_1846_3207_602_3387_3485_3269_249_1403_972_686_3184_3107_3328_2663_3512_489_3380_2383_1829	Validation	100% Data	All
E. coli	SAMN17165296	5_92_359_472_539_585_623_635_800_827_927_944_949_1020_1025_1036_1056_1065_1160_1176_1205_1234_1265_1339_1357_1366_1414_979_1447_815_824_1484_459_1563_1587_1649_1802_1819_1879_2063_2068_2112_2194_702_424_494_683_687_2228_497_1431_1863_2321_2546_2087_765_1268_1370_1371_986_2753_3054_1792_304_1565_2156_2819_2930_2572_2594_1846_3207_602_3387_3485_3269_249_1403_972_686_3184_3107_3328_2663_3512_489_3380_2383_1829	Validation	100% Data	All
E. coli	SAMN10985022	5_92_359_472_539_585_623_635_800_827_927_944_949_1020_1025_1036_1056_1065_1160_1176_1205_1234_1265_1339_1357_1366_1414_979_1447_815_824_1484_459_1563_1587_1649_1802_1819_1879_2063_2068_2112_2194_702_424_494_683_687_2228_497_1431_1863_2321_2546_2087_765_1268_1370_1371_986_2753_3054_1792_304_1565_2156_2819_2930_2572_2594_1846_3207_602_3387_3485_3269_249_1403_972_686_3184_3107_3328_2663_3512_489_3380_2383_1829	Validation	100% Data	All
E. coli	SAMD00520716	5_92_359_472_539_585_623_635_800_827_927_944_949_1020_1025_1036_1056_1065_1160_1176_1205_1234_1265_1339_1357_1366_1414_979_1447_815_824_1484_459_1563_1587_1649_1802_1819_1879_2063_2068_2112_2194_702_424_494_683_687_2228_497_1431_1863_2321_2546_2087_765_1268_1370_1371_986_2753_3054_1792_304_1565_2156_2819_2930_2572_2594_1846_3207_602_3387_3485_3269_249_1403_972_686_3184_3107_3328_2663_3512_489_3380_2383_1829	Validation	100% Data	All
E. coli	SAMN38414616	5_92_359_472_539_585_623_635_800_827_927_944_949_1020_1025_1036_1056_1065_1160_1176_1205_1234_1265_1339_1357_1366_1414_979_1447_815_824_1484_459_1563_1587_1649_1802_1819_1879_2063_2068_2112_2194_702_424_494_683_687_2228_497_1431_1863_2321_2546_2087_765_1268_1370_1371_986_2753_3054_1792_304_1565_2156_2819_2930_2572_2594_1846_3207_602_3387_3485_3269_249_1403_972_686_3184_3107_3328_2663_3512_489_3380_2383_1829	Validation	100% Data	All
E. coli	SAMN04262742	5_92_359_472_539_585_623_635_800_827_927_944_949_1020_1025_1036_1056_1065_1160_1176_1205_1234_1265_1339_1357_1366_1414_979_1447_815_824_1484_459_1563_1587_1649_1802_1819_1879_2063_2068_2112_2194_702_424_494_683_687_2228_497_1431_1863_2321_2546_2087_765_1268_1370_1371_986_2753_3054_1792_304_1565_2156_2819_2930_2572_2594_1846_3207_602_3387_3485_3269_249_1403_972_686_3184_3107_3328_2663_3512_489_3380_2383_1829	Validation	100% Data	All
E. coli	SAMN40413205	5_92_359_472_539_585_623_635_800_827_927_944_949_1020_1025_1036_1056_1065_1160_1176_1205_1234_1265_1339_1357_1366_1414_979_1447_815_824_1484_459_1563_1587_1649_1802_1819_1879_2063_2068_2112_2194_702_424_494_683_687_2228_497_1431_1863_2321_2546_2087_765_1268_1370_1371_986_2753_3054_1792_304_1565_2156_2819_2930_2572_2594_1846_3207_602_3387_3485_3269_249_1403_972_686_3184_3107_3328_2663_3512_489_3380_2383_1829	Validation	100% Data	All
E. coli	SAMEA104040343	5_92_359_472_539_585_623_635_800_827_927_944_949_1020_1025_1036_1056_1065_1160_1176_1205_1234_1265_1339_1357_1366_1414_979_1447_815_824_1484_459_1563_1587_1649_1802_1819_1879_2063_2068_2112_2194_702_424_494_683_687_2228_497_1431_1863_2321_2546_2087_765_1268_1370_1371_986_2753_3054_1792_304_1565_2156_2819_2930_2572_2594_1846_3207_602_3387_3485_3269_249_1403_972_686_3184_3107_3328_2663_3512_489_3380_2383_1829	Validation	100% Data	All
E. coli	SAMEA104600809	5_92_359_472_539_585_623_635_800_827_927_944_949_1020_1025_1036_1056_1065_1160_1176_1205_1234_1265_1339_1357_1366_1414_979_1447_815_824_1484_459_1563_1587_1649_1802_1819_1879_2063_2068_2112_2194_702_424_494_683_687_2228_497_1431_1863_2321_2546_2087_765_1268_1370_1371_986_2753_3054_1792_304_1565_2156_2819_2930_2572_2594_1846_3207_602_3387_3485_3269_249_1403_972_686_3184_3107_3328_2663_3512_489_3380_2383_1829	Validation	100% Data	All
E. coli	SAMN03075795	5_92_359_472_539_585_623_635_800_827_927_944_949_1020_1025_1036_1056_1065_1160_1176_1205_1234_1265_1339_1357_1366_1414_979_1447_815_824_1484_459_1563_1587_1649_1802_1819_1879_2063_2068_2112_2194_702_424_494_683_687_2228_497_1431_1863_2321_2546_2087_765_1268_1370_1371_986_2753_3054_1792_304_1565_2156_2819_2930_2572_2594_1846_3207_602_3387_3485_3269_249_1403_972_686_3184_3107_3328_2663_3512_489_3380_2383_1829	Validation	100% Data	All
E. coli	SAMN09982170	5_92_359_472_539_585_623_635_800_827_927_944_949_1020_1025_1036_1056_1065_1160_1176_1205_1234_1265_1339_1357_1366_1414_979_1447_815_824_1484_459_1563_1587_1649_1802_1819_1879_2063_2068_2112_2194_702_424_494_683_687_2228_497_1431_1863_2321_2546_2087_765_1268_1370_1371_986_2753_3054_1792_304_1565_2156_2819_2930_2572_2594_1846_3207_602_3387_3485_3269_249_1403_972_686_3184_3107_3328_2663_3512_489_3380_2383_1829	Validation	100% Data	All
E. coli	SAMEA111268018	5_92_359_472_539_585_623_635_800_827_927_944_949_1020_1025_1036_1056_1065_1160_1176_1205_1234_1265_1339_1357_1366_1414_979_1447_815_824_1484_459_1563_1587_1649_1802_1819_1879_2063_2068_2112_2194_702_424_494_683_687_2228_497_1431_1863_2321_2546_2087_765_1268_1370_1371_986_2753_3054_1792_304_1565_2156_2819_2930_2572_2594_1846_3207_602_3387_3485_3269_249_1403_972_686_3184_3107_3328_2663_3512_489_3380_2383_1829	Validation	100% Data	All
E. coli	SAMN33211698	5_92_359_472_539_585_623_635_800_827_927_944_949_1020_1025_1036_1056_1065_1160_1176_1205_1234_1265_1339_1357_1366_1414_979_1447_815_824_1484_459_1563_1587_1649_1802_1819_1879_2063_2068_2112_2194_702_424_494_683_687_2228_497_1431_1863_2321_2546_2087_765_1268_1370_1371_986_2753_3054_1792_304_1565_2156_2819_2930_2572_2594_1846_3207_602_3387_3485_3269_249_1403_972_686_3184_3107_3328_2663_3512_489_3380_2383_1829	Validation	100% Data	All
E. coli	SAMN41452374	5_92_359_472_539_585_623_635_800_827_927_944_949_1020_1025_1036_1056_1065_1160_1176_1205_1234_1265_1339_1357_1366_1414_979_1447_815_824_1484_459_1563_1587_1649_1802_1819_1879_2063_2068_2112_2194_702_424_494_683_687_2228_497_1431_1863_2321_2546_2087_765_1268_1370_1371_986_2753_3054_1792_304_1565_2156_2819_2930_2572_2594_1846_3207_602_3387_3485_3269_249_1403_972_686_3184_3107_3328_2663_3512_489_3380_2383_1829	Validation	100% Data	All
E. coli	SAMN13024605	5_92_359_472_539_585_623_635_800_827_927_944_949_1020_1025_1036_1056_1065_1160_1176_1205_1234_1265_1339_1357_1366_1414_979_1447_815_824_1484_459_1563_1587_1649_1802_1819_1879_2063_2068_2112_2194_702_424_494_683_687_2228_497_1431_1863_2321_2546_2087_765_1268_1370_1371_986_2753_3054_1792_304_1565_2156_2819_2930_2572_2594_1846_3207_602_3387_3485_3269_249_1403_972_686_3184_3107_3328_2663_3512_489_3380_2383_1829	Validation	100% Data	All
E. coli	SAMN08167621	5_92_359_472_539_585_623_635_800_827_927_944_949_1020_1025_1036_1056_1065_1160_1176_1205_1234_1265_1339_1357_1366_1414_979_1447_815_824_1484_459_1563_1587_1649_1802_1819_1879_2063_2068_2112_2194_702_424_494_683_687_2228_497_1431_1863_2321_2546_2087_765_1268_1370_1371_986_2753_3054_1792_304_1565_2156_2819_2930_2572_2594_1846_3207_602_3387_3485_3269_249_1403_972_686_3184_3107_3328_2663_3512_489_3380_2383_1829	Validation	100% Data	All
E. coli	SAMN36696406	5_92_359_472_539_585_623_635_800_827_927_944_949_1020_1025_1036_1056_1065_1160_1176_1205_1234_1265_1339_1357_1366_1414_979_1447_815_824_1484_459_1563_1587_1649_1802_1819_1879_2063_2068_2112_2194_702_424_494_683_687_2228_497_1431_1863_2321_2546_2087_765_1268_1370_1371_986_2753_3054_1792_304_1565_2156_2819_2930_2572_2594_1846_3207_602_3387_3485_3269_249_1403_972_686_3184_3107_3328_2663_3512_489_3380_2383_1829	Validation	100% Data	All
E. coli	SAMN26231650	5_92_359_472_539_585_623_635_800_827_927_944_949_1020_1025_1036_1056_1065_1160_1176_1205_1234_1265_1339_1357_1366_1414_979_1447_815_824_1484_459_1563_1587_1649_1802_1819_1879_2063_2068_2112_2194_702_424_494_683_687_2228_497_1431_1863_2321_2546_2087_765_1268_1370_1371_986_2753_3054_1792_304_1565_2156_2819_2930_2572_2594_1846_3207_602_3387_3485_3269_249_1403_972_686_3184_3107_3328_2663_3512_489_3380_2383_1829	Validation	100% Data	All
E. coli	SAMD00106996	5_92_359_472_539_585_623_635_800_827_927_944_949_1020_1025_1036_1056_1065_1160_1176_1205_1234_1265_1339_1357_1366_1414_979_1447_815_824_1484_459_1563_1587_1649_1802_1819_1879_2063_2068_2112_2194_702_424_494_683_687_2228_497_1431_1863_2321_2546_2087_765_1268_1370_1371_986_2753_3054_1792_304_1565_2156_2819_2930_2572_2594_1846_3207_602_3387_3485_3269_249_1403_972_686_3184_3107_3328_2663_3512_489_3380_2383_1829	Validation	100% Data	All
E. coli	SAMEA8918770	5_92_359_472_539_585_623_635_800_827_927_944_949_1020_1025_1036_1056_1065_1160_1176_1205_1234_1265_1339_1357_1366_1414_979_1447_815_824_1484_459_1563_1587_1649_1802_1819_1879_2063_2068_2112_2194_702_424_494_683_687_2228_497_1431_1863_2321_2546_2087_765_1268_1370_1371_986_2753_3054_1792_304_1565_2156_2819_2930_2572_2594_1846_3207_602_3387_3485_3269_249_1403_972_686_3184_3107_3328_2663_3512_489_3380_2383_1829	Validation	100% Data	All
E. coli	SAMN25146491	5_92_359_472_539_585_623_635_800_827_927_944_949_1020_1025_1036_1056_1065_1160_1176_1205_1234_1265_1339_1357_1366_1414_979_1447_815_824_1484_459_1563_1587_1649_1802_1819_1879_2063_2068_2112_2194_702_424_494_683_687_2228_497_1431_1863_2321_2546_2087_765_1268_1370_1371_986_2753_3054_1792_304_1565_2156_2819_2930_2572_2594_1846_3207_602_3387_3485_3269_249_1403_972_686_3184_3107_3328_2663_3512_489_3380_2383_1829	Validation	100% Data	All
E. coli	SAMN33772942	5_92_359_472_539_585_623_635_800_827_927_944_949_1020_1025_1036_1056_1065_1160_1176_1205_1234_1265_1339_1357_1366_1414_979_1447_815_824_1484_459_1563_1587_1649_1802_1819_1879_2063_2068_2112_2194_702_424_494_683_687_2228_497_1431_1863_2321_2546_2087_765_1268_1370_1371_986_2753_3054_1792_304_1565_2156_2819_2930_2572_2594_1846_3207_602_3387_3485_3269_249_1403_972_686_3184_3107_3328_2663_3512_489_3380_2383_1829	Validation	100% Data	All
E. coli	SAMEA4821706	5_92_359_472_539_585_623_635_800_827_927_944_949_1020_1025_1036_1056_1065_1160_1176_1205_1234_1265_1339_1357_1366_1414_979_1447_815_824_1484_459_1563_1587_1649_1802_1819_1879_2063_2068_2112_2194_702_424_494_683_687_2228_497_1431_1863_2321_2546_2087_765_1268_1370_1371_986_2753_3054_1792_304_1565_2156_2819_2930_2572_2594_1846_3207_602_3387_3485_3269_249_1403_972_686_3184_3107_3328_2663_3512_489_3380_2383_1829	Validation	100% Data	All
E. coli	SAMN22968592	5_92_359_472_539_585_623_635_800_827_927_944_949_1020_1025_1036_1056_1065_1160_1176_1205_1234_1265_1339_1357_1366_1414_979_1447_815_824_1484_459_1563_1587_1649_1802_1819_1879_2063_2068_2112_2194_702_424_494_683_687_2228_497_1431_1863_2321_2546_2087_765_1268_1370_1371_986_2753_3054_1792_304_1565_2156_2819_2930_2572_2594_1846_3207_602_3387_3485_3269_249_1403_972_686_3184_3107_3328_2663_3512_489_3380_2383_1829	Validation	100% Data	All
E. coli	SAMN37607456	5_92_359_472_539_585_623_635_800_827_927_944_949_1020_1025_1036_1056_1065_1160_1176_1205_1234_1265_1339_1357_1366_1414_979_1447_815_824_1484_459_1563_1587_1649_1802_1819_1879_2063_2068_2112_2194_702_424_494_683_687_2228_497_1431_1863_2321_2546_2087_765_1268_1370_1371_986_2753_3054_1792_304_1565_2156_2819_2930_2572_2594_1846_3207_602_3387_3485_3269_249_1403_972_686_3184_3107_3328_2663_3512_489_3380_2383_1829	Validation	100% Data	All
E. coli	SAMN26309392	5_92_359_472_539_585_623_635_800_827_927_944_949_1020_1025_1036_1056_1065_1160_1176_1205_1234_1265_1339_1357_1366_1414_979_1447_815_824_1484_459_1563_1587_1649_1802_1819_1879_2063_2068_2112_2194_702_424_494_683_687_2228_497_1431_1863_2321_2546_2087_765_1268_1370_1371_986_2753_3054_1792_304_1565_2156_2819_2930_2572_2594_1846_3207_602_3387_3485_3269_249_1403_972_686_3184_3107_3328_2663_3512_489_3380_2383_1829	Validation	100% Data	All
E. coli	SAMN05290708	5_92_359_472_539_585_623_635_800_827_927_944_949_1020_1025_1036_1056_1065_1160_1176_1205_1234_1265_1339_1357_1366_1414_979_1447_815_824_1484_459_1563_1587_1649_1802_1819_1879_2063_2068_2112_2194_702_424_494_683_687_2228_497_1431_1863_2321_2546_2087_765_1268_1370_1371_986_2753_3054_1792_304_1565_2156_2819_2930_2572_2594_1846_3207_602_3387_3485_3269_249_1403_972_686_3184_3107_3328_2663_3512_489_3380_2383_1829	Validation	100% Data	All
E. coli	SAMN10836129	5_92_359_472_539_585_623_635_800_827_927_944_949_1020_1025_1036_1056_1065_1160_1176_1205_1234_1265_1339_1357_1366_1414_979_1447_815_824_1484_459_1563_1587_1649_1802_1819_1879_2063_2068_2112_2194_702_424_494_683_687_2228_497_1431_1863_2321_2546_2087_765_1268_1370_1371_986_2753_3054_1792_304_1565_2156_2819_2930_2572_2594_1846_3207_602_3387_3485_3269_249_1403_972_686_3184_3107_3328_2663_3512_489_3380_2383_1829	Validation	100% Data	All
E. coli	SAMEA10300523	5_92_359_472_539_585_623_635_800_827_927_944_949_1020_1025_1036_1056_1065_1160_1176_1205_1234_1265_1339_1357_1366_1414_979_1447_815_824_1484_459_1563_1587_1649_1802_1819_1879_2063_2068_2112_2194_702_424_494_683_687_2228_497_1431_1863_2321_2546_2087_765_1268_1370_1371_986_2753_3054_1792_304_1565_2156_2819_2930_2572_2594_1846_3207_602_3387_3485_3269_249_1403_972_686_3184_3107_3328_2663_3512_489_3380_2383_1829	Validation	100% Data	All
E. coli	SAMN30416369	5_92_359_472_539_585_623_635_800_827_927_944_949_1020_1025_1036_1056_1065_1160_1176_1205_1234_1265_1339_1357_1366_1414_979_1447_815_824_1484_459_1563_1587_1649_1802_1819_1879_2063_2068_2112_2194_702_424_494_683_687_2228_497_1431_1863_2321_2546_2087_765_1268_1370_1371_986_2753_3054_1792_304_1565_2156_2819_2930_2572_2594_1846_3207_602_3387_3485_3269_249_1403_972_686_3184_3107_3328_2663_3512_489_3380_2383_1829	Validation	100% Data	All
E. coli	SAMEA115667596	5_92_359_472_539_585_623_635_800_827_927_944_949_1020_1025_1036_1056_1065_1160_1176_1205_1234_1265_1339_1357_1366_1414_979_1447_815_824_1484_459_1563_1587_1649_1802_1819_1879_2063_2068_2112_2194_702_424_494_683_687_2228_497_1431_1863_2321_2546_2087_765_1268_1370_1371_986_2753_3054_1792_304_1565_2156_2819_2930_2572_2594_1846_3207_602_3387_3485_3269_249_1403_972_686_3184_3107_3328_2663_3512_489_3380_2383_1829	Validation	100% Data	All
E. coli	SAMEA11421011	5_92_359_472_539_585_623_635_800_827_927_944_949_1020_1025_1036_1056_1065_1160_1176_1205_1234_1265_1339_1357_1366_1414_979_1447_815_824_1484_459_1563_1587_1649_1802_1819_1879_2063_2068_2112_2194_702_424_494_683_687_2228_497_1431_1863_2321_2546_2087_765_1268_1370_1371_986_2753_3054_1792_304_1565_2156_2819_2930_2572_2594_1846_3207_602_3387_3485_3269_249_1403_972_686_3184_3107_3328_2663_3512_489_3380_2383_1829	Validation	100% Data	All
E. coli	SAMN15776477	5_92_359_472_539_585_623_635_800_827_927_944_949_1020_1025_1036_1056_1065_1160_1176_1205_1234_1265_1339_1357_1366_1414_979_1447_815_824_1484_459_1563_1587_1649_1802_1819_1879_2063_2068_2112_2194_702_424_494_683_687_2228_497_1431_1863_2321_2546_2087_765_1268_1370_1371_986_2753_3054_1792_304_1565_2156_2819_2930_2572_2594_1846_3207_602_3387_3485_3269_249_1403_972_686_3184_3107_3328_2663_3512_489_3380_2383_1829	Validation	100% Data	All
E. coli	SAMEA7608926	5_92_359_472_539_585_623_635_800_827_927_944_949_1020_1025_1036_1056_1065_1160_1176_1205_1234_1265_1339_1357_1366_1414_979_1447_815_824_1484_459_1563_1587_1649_1802_1819_1879_2063_2068_2112_2194_702_424_494_683_687_2228_497_1431_1863_2321_2546_2087_765_1268_1370_1371_986_2753_3054_1792_304_1565_2156_2819_2930_2572_2594_1846_3207_602_3387_3485_3269_249_1403_972_686_3184_3107_3328_2663_3512_489_3380_2383_1829	Validation	100% Data	All
E. coli	SAMN32104180	5_92_359_472_539_585_623_635_800_827_927_944_949_1020_1025_1036_1056_1065_1160_1176_1205_1234_1265_1339_1357_1366_1414_979_1447_815_824_1484_459_1563_1587_1649_1802_1819_1879_2063_2068_2112_2194_702_424_494_683_687_2228_497_1431_1863_2321_2546_2087_765_1268_1370_1371_986_2753_3054_1792_304_1565_2156_2819_2930_2572_2594_1846_3207_602_3387_3485_3269_249_1403_972_686_3184_3107_3328_2663_3512_489_3380_2383_1829	Validation	100% Data	All
E. coli	SAMN24059479	5_92_359_472_539_585_623_635_800_827_927_944_949_1020_1025_1036_1056_1065_1160_1176_1205_1234_1265_1339_1357_1366_1414_979_1447_815_824_1484_459_1563_1587_1649_1802_1819_1879_2063_2068_2112_2194_702_424_494_683_687_2228_497_1431_1863_2321_2546_2087_765_1268_1370_1371_986_2753_3054_1792_304_1565_2156_2819_2930_2572_2594_1846_3207_602_3387_3485_3269_249_1403_972_686_3184_3107_3328_2663_3512_489_3380_2383_1829	Validation	100% Data	All
E. coli	SAMEA5612439	5_92_359_472_539_585_623_635_800_827_927_944_949_1020_1025_1036_1056_1065_1160_1176_1205_1234_1265_1339_1357_1366_1414_979_1447_815_824_1484_459_1563_1587_1649_1802_1819_1879_2063_2068_2112_2194_702_424_494_683_687_2228_497_1431_1863_2321_2546_2087_765_1268_1370_1371_986_2753_3054_1792_304_1565_2156_2819_2930_2572_2594_1846_3207_602_3387_3485_3269_249_1403_972_686_3184_3107_3328_2663_3512_489_3380_2383_1829	Validation	100% Data	All
E. coli	SAMEA111271618	5_92_359_472_539_585_623_635_800_827_927_944_949_1020_1025_1036_1056_1065_1160_1176_1205_1234_1265_1339_1357_1366_1414_979_1447_815_824_1484_459_1563_1587_1649_1802_1819_1879_2063_2068_2112_2194_702_424_494_683_687_2228_497_1431_1863_2321_2546_2087_765_1268_1370_1371_986_2753_3054_1792_304_1565_2156_2819_2930_2572_2594_1846_3207_602_3387_3485_3269_249_1403_972_686_3184_3107_3328_2663_3512_489_3380_2383_1829	Validation	100% Data	All
E. coli	SAMN13673186	5_92_359_472_539_585_623_635_800_827_927_944_949_1020_1025_1036_1056_1065_1160_1176_1205_1234_1265_1339_1357_1366_1414_979_1447_815_824_1484_459_1563_1587_1649_1802_1819_1879_2063_2068_2112_2194_702_424_494_683_687_2228_497_1431_1863_2321_2546_2087_765_1268_1370_1371_986_2753_3054_1792_304_1565_2156_2819_2930_2572_2594_1846_3207_602_3387_3485_3269_249_1403_972_686_3184_3107_3328_2663_3512_489_3380_2383_1829	Validation	100% Data	All
E. coli	SAMN17184904	5_92_359_472_539_585_623_635_800_827_927_944_949_1020_1025_1036_1056_1065_1160_1176_1205_1234_1265_1339_1357_1366_1414_979_1447_815_824_1484_459_1563_1587_1649_1802_1819_1879_2063_2068_2112_2194_702_424_494_683_687_2228_497_1431_1863_2321_2546_2087_765_1268_1370_1371_986_2753_3054_1792_304_1565_2156_2819_2930_2572_2594_1846_3207_602_3387_3485_3269_249_1403_972_686_3184_3107_3328_2663_3512_489_3380_2383_1829	Validation	100% Data	All
E. coli	SAMN31284835	5_92_359_472_539_585_623_635_800_827_927_944_949_1020_1025_1036_1056_1065_1160_1176_1205_1234_1265_1339_1357_1366_1414_979_1447_815_824_1484_459_1563_1587_1649_1802_1819_1879_2063_2068_2112_2194_702_424_494_683_687_2228_497_1431_1863_2321_2546_2087_765_1268_1370_1371_986_2753_3054_1792_304_1565_2156_2819_2930_2572_2594_1846_3207_602_3387_3485_3269_249_1403_972_686_3184_3107_3328_2663_3512_489_3380_2383_1829	Validation	100% Data	All
E. coli	SAMN18321717	5_92_359_472_539_585_623_635_800_827_927_944_949_1020_1025_1036_1056_1065_1160_1176_1205_1234_1265_1339_1357_1366_1414_979_1447_815_824_1484_459_1563_1587_1649_1802_1819_1879_2063_2068_2112_2194_702_424_494_683_687_2228_497_1431_1863_2321_2546_2087_765_1268_1370_1371_986_2753_3054_1792_304_1565_2156_2819_2930_2572_2594_1846_3207_602_3387_3485_3269_249_1403_972_686_3184_3107_3328_2663_3512_489_3380_2383_1829	Validation	100% Data	All
E. coli	SAMN40748764	5_92_359_472_539_585_623_635_800_827_927_944_949_1020_1025_1036_1056_1065_1160_1176_1205_1234_1265_1339_1357_1366_1414_979_1447_815_824_1484_459_1563_1587_1649_1802_1819_1879_2063_2068_2112_2194_702_424_494_683_687_2228_497_1431_1863_2321_2546_2087_765_1268_1370_1371_986_2753_3054_1792_304_1565_2156_2819_2930_2572_2594_1846_3207_602_3387_3485_3269_249_1403_972_686_3184_3107_3328_2663_3512_489_3380_2383_1829	Validation	100% Data	All
E. coli	SAMN08472607	5_92_359_472_539_585_623_635_800_827_927_944_949_1020_1025_1036_1056_1065_1160_1176_1205_1234_1265_1339_1357_1366_1414_979_1447_815_824_1484_459_1563_1587_1649_1802_1819_1879_2063_2068_2112_2194_702_424_494_683_687_2228_497_1431_1863_2321_2546_2087_765_1268_1370_1371_986_2753_3054_1792_304_1565_2156_2819_2930_2572_2594_1846_3207_602_3387_3485_3269_249_1403_972_686_3184_3107_3328_2663_3512_489_3380_2383_1829	Validation	100% Data	All
E. coli	SAMEA12943895	5_92_359_472_539_585_623_635_800_827_927_944_949_1020_1025_1036_1056_1065_1160_1176_1205_1234_1265_1339_1357_1366_1414_979_1447_815_824_1484_459_1563_1587_1649_1802_1819_1879_2063_2068_2112_2194_702_424_494_683_687_2228_497_1431_1863_2321_2546_2087_765_1268_1370_1371_986_2753_3054_1792_304_1565_2156_2819_2930_2572_2594_1846_3207_602_3387_3485_3269_249_1403_972_686_3184_3107_3328_2663_3512_489_3380_2383_1829	Validation	100% Data	All
E. coli	SAMN12639361	5_92_359_472_539_585_623_635_800_827_927_944_949_1020_1025_1036_1056_1065_1160_1176_1205_1234_1265_1339_1357_1366_1414_979_1447_815_824_1484_459_1563_1587_1649_1802_1819_1879_2063_2068_2112_2194_702_424_494_683_687_2228_497_1431_1863_2321_2546_2087_765_1268_1370_1371_986_2753_3054_1792_304_1565_2156_2819_2930_2572_2594_1846_3207_602_3387_3485_3269_249_1403_972_686_3184_3107_3328_2663_3512_489_3380_2383_1829	Validation	100% Data	All
E. coli	SAMN16558069	5_92_359_472_539_585_623_635_800_827_927_944_949_1020_1025_1036_1056_1065_1160_1176_1205_1234_1265_1339_1357_1366_1414_979_1447_815_824_1484_459_1563_1587_1649_1802_1819_1879_2063_2068_2112_2194_702_424_494_683_687_2228_497_1431_1863_2321_2546_2087_765_1268_1370_1371_986_2753_3054_1792_304_1565_2156_2819_2930_2572_2594_1846_3207_602_3387_3485_3269_249_1403_972_686_3184_3107_3328_2663_3512_489_3380_2383_1829	Validation	100% Data	All
E. coli	SAMN15693610	5_92_359_472_539_585_623_635_800_827_927_944_949_1020_1025_1036_1056_1065_1160_1176_1205_1234_1265_1339_1357_1366_1414_979_1447_815_824_1484_459_1563_1587_1649_1802_1819_1879_2063_2068_2112_2194_702_424_494_683_687_2228_497_1431_1863_2321_2546_2087_765_1268_1370_1371_986_2753_3054_1792_304_1565_2156_2819_2930_2572_2594_1846_3207_602_3387_3485_3269_249_1403_972_686_3184_3107_3328_2663_3512_489_3380_2383_1829	Validation	100% Data	All
E. coli	SAMN38718152	5_92_359_472_539_585_623_635_800_827_927_944_949_1020_1025_1036_1056_1065_1160_1176_1205_1234_1265_1339_1357_1366_1414_979_1447_815_824_1484_459_1563_1587_1649_1802_1819_1879_2063_2068_2112_2194_702_424_494_683_687_2228_497_1431_1863_2321_2546_2087_765_1268_1370_1371_986_2753_3054_1792_304_1565_2156_2819_2930_2572_2594_1846_3207_602_3387_3485_3269_249_1403_972_686_3184_3107_3328_2663_3512_489_3380_2383_1829	Validation	100% Data	All
E. coli	SAMD00065962	5_92_359_472_539_585_623_635_800_827_927_944_949_1020_1025_1036_1056_1065_1160_1176_1205_1234_1265_1339_1357_1366_1414_979_1447_815_824_1484_459_1563_1587_1649_1802_1819_1879_2063_2068_2112_2194_702_424_494_683_687_2228_497_1431_1863_2321_2546_2087_765_1268_1370_1371_986_2753_3054_1792_304_1565_2156_2819_2930_2572_2594_1846_3207_602_3387_3485_3269_249_1403_972_686_3184_3107_3328_2663_3512_489_3380_2383_1829	Validation	100% Data	All
E. coli	SAMEA5719410	5_92_359_472_539_585_623_635_800_827_927_944_949_1020_1025_1036_1056_1065_1160_1176_1205_1234_1265_1339_1357_1366_1414_979_1447_815_824_1484_459_1563_1587_1649_1802_1819_1879_2063_2068_2112_2194_702_424_494_683_687_2228_497_1431_1863_2321_2546_2087_765_1268_1370_1371_986_2753_3054_1792_304_1565_2156_2819_2930_2572_2594_1846_3207_602_3387_3485_3269_249_1403_972_686_3184_3107_3328_2663_3512_489_3380_2383_1829	Validation	100% Data	All
E. coli	SAMN09060967	5_92_359_472_539_585_623_635_800_827_927_944_949_1020_1025_1036_1056_1065_1160_1176_1205_1234_1265_1339_1357_1366_1414_979_1447_815_824_1484_459_1563_1587_1649_1802_1819_1879_2063_2068_2112_2194_702_424_494_683_687_2228_497_1431_1863_2321_2546_2087_765_1268_1370_1371_986_2753_3054_1792_304_1565_2156_2819_2930_2572_2594_1846_3207_602_3387_3485_3269_249_1403_972_686_3184_3107_3328_2663_3512_489_3380_2383_1829	Validation	100% Data	All
E. coli	SAMN31304700	5_92_359_472_539_585_623_635_800_827_927_944_949_1020_1025_1036_1056_1065_1160_1176_1205_1234_1265_1339_1357_1366_1414_979_1447_815_824_1484_459_1563_1587_1649_1802_1819_1879_2063_2068_2112_2194_702_424_494_683_687_2228_497_1431_1863_2321_2546_2087_765_1268_1370_1371_986_2753_3054_1792_304_1565_2156_2819_2930_2572_2594_1846_3207_602_3387_3485_3269_249_1403_972_686_3184_3107_3328_2663_3512_489_3380_2383_1829	Validation	100% Data	All
E. coli	SAMN01048054	5_92_359_472_539_585_623_635_800_827_927_944_949_1020_1025_1036_1056_1065_1160_1176_1205_1234_1265_1339_1357_1366_1414_979_1447_815_824_1484_459_1563_1587_1649_1802_1819_1879_2063_2068_2112_2194_702_424_494_683_687_2228_497_1431_1863_2321_2546_2087_765_1268_1370_1371_986_2753_3054_1792_304_1565_2156_2819_2930_2572_2594_1846_3207_602_3387_3485_3269_249_1403_972_686_3184_3107_3328_2663_3512_489_3380_2383_1829	Validation	100% Data	All
E. coli	SAMN34420865	5_92_359_472_539_585_623_635_800_827_927_944_949_1020_1025_1036_1056_1065_1160_1176_1205_1234_1265_1339_1357_1366_1414_979_1447_815_824_1484_459_1563_1587_1649_1802_1819_1879_2063_2068_2112_2194_702_424_494_683_687_2228_497_1431_1863_2321_2546_2087_765_1268_1370_1371_986_2753_3054_1792_304_1565_2156_2819_2930_2572_2594_1846_3207_602_3387_3485_3269_249_1403_972_686_3184_3107_3328_2663_3512_489_3380_2383_1829	Validation	100% Data	All
E. coli	SAMN06737505	5_92_359_472_539_585_623_635_800_827_927_944_949_1020_1025_1036_1056_1065_1160_1176_1205_1234_1265_1339_1357_1366_1414_979_1447_815_824_1484_459_1563_1587_1649_1802_1819_1879_2063_2068_2112_2194_702_424_494_683_687_2228_497_1431_1863_2321_2546_2087_765_1268_1370_1371_986_2753_3054_1792_304_1565_2156_2819_2930_2572_2594_1846_3207_602_3387_3485_3269_249_1403_972_686_3184_3107_3328_2663_3512_489_3380_2383_1829	Validation	100% Data	All
E. coli	SAMN10836389	5_92_359_472_539_585_623_635_800_827_927_944_949_1020_1025_1036_1056_1065_1160_1176_1205_1234_1265_1339_1357_1366_1414_979_1447_815_824_1484_459_1563_1587_1649_1802_1819_1879_2063_2068_2112_2194_702_424_494_683_687_2228_497_1431_1863_2321_2546_2087_765_1268_1370_1371_986_2753_3054_1792_304_1565_2156_2819_2930_2572_2594_1846_3207_602_3387_3485_3269_249_1403_972_686_3184_3107_3328_2663_3512_489_3380_2383_1829	Validation	100% Data	All
E. coli	SAMEA4645016	5_92_359_472_539_585_623_635_800_827_927_944_949_1020_1025_1036_1056_1065_1160_1176_1205_1234_1265_1339_1357_1366_1414_979_1447_815_824_1484_459_1563_1587_1649_1802_1819_1879_2063_2068_2112_2194_702_424_494_683_687_2228_497_1431_1863_2321_2546_2087_765_1268_1370_1371_986_2753_3054_1792_304_1565_2156_2819_2930_2572_2594_1846_3207_602_3387_3485_3269_249_1403_972_686_3184_3107_3328_2663_3512_489_3380_2383_1829	Validation	100% Data	All
E. coli	SAMN16272096	5_92_359_472_539_585_623_635_800_827_927_944_949_1020_1025_1036_1056_1065_1160_1176_1205_1234_1265_1339_1357_1366_1414_979_1447_815_824_1484_459_1563_1587_1649_1802_1819_1879_2063_2068_2112_2194_702_424_494_683_687_2228_497_1431_1863_2321_2546_2087_765_1268_1370_1371_986_2753_3054_1792_304_1565_2156_2819_2930_2572_2594_1846_3207_602_3387_3485_3269_249_1403_972_686_3184_3107_3328_2663_3512_489_3380_2383_1829	Validation	100% Data	All
E. coli	SAMN39683512	5_92_359_472_539_585_623_635_800_827_927_944_949_1020_1025_1036_1056_1065_1160_1176_1205_1234_1265_1339_1357_1366_1414_979_1447_815_824_1484_459_1563_1587_1649_1802_1819_1879_2063_2068_2112_2194_702_424_494_683_687_2228_497_1431_1863_2321_2546_2087_765_1268_1370_1371_986_2753_3054_1792_304_1565_2156_2819_2930_2572_2594_1846_3207_602_3387_3485_3269_249_1403_972_686_3184_3107_3328_2663_3512_489_3380_2383_1829	Validation	100% Data	All
E. coli	SAMN31140829	5_92_359_472_539_585_623_635_800_827_927_944_949_1020_1025_1036_1056_1065_1160_1176_1205_1234_1265_1339_1357_1366_1414_979_1447_815_824_1484_459_1563_1587_1649_1802_1819_1879_2063_2068_2112_2194_702_424_494_683_687_2228_497_1431_1863_2321_2546_2087_765_1268_1370_1371_986_2753_3054_1792_304_1565_2156_2819_2930_2572_2594_1846_3207_602_3387_3485_3269_249_1403_972_686_3184_3107_3328_2663_3512_489_3380_2383_1829	Validation	100% Data	All
E. coli	SAMN42357770	5_92_359_472_539_585_623_635_800_827_927_944_949_1020_1025_1036_1056_1065_1160_1176_1205_1234_1265_1339_1357_1366_1414_979_1447_815_824_1484_459_1563_1587_1649_1802_1819_1879_2063_2068_2112_2194_702_424_494_683_687_2228_497_1431_1863_2321_2546_2087_765_1268_1370_1371_986_2753_3054_1792_304_1565_2156_2819_2930_2572_2594_1846_3207_602_3387_3485_3269_249_1403_972_686_3184_3107_3328_2663_3512_489_3380_2383_1829	Validation	100% Data	All
E. coli	SAMN09982163	5_92_359_472_539_585_623_635_800_827_927_944_949_1020_1025_1036_1056_1065_1160_1176_1205_1234_1265_1339_1357_1366_1414_979_1447_815_824_1484_459_1563_1587_1649_1802_1819_1879_2063_2068_2112_2194_702_424_494_683_687_2228_497_1431_1863_2321_2546_2087_765_1268_1370_1371_986_2753_3054_1792_304_1565_2156_2819_2930_2572_2594_1846_3207_602_3387_3485_3269_249_1403_972_686_3184_3107_3328_2663_3512_489_3380_2383_1829	Validation	100% Data	All
E. coli	SAMN40137153	5_92_359_472_539_585_623_635_800_827_927_944_949_1020_1025_1036_1056_1065_1160_1176_1205_1234_1265_1339_1357_1366_1414_979_1447_815_824_1484_459_1563_1587_1649_1802_1819_1879_2063_2068_2112_2194_702_424_494_683_687_2228_497_1431_1863_2321_2546_2087_765_1268_1370_1371_986_2753_3054_1792_304_1565_2156_2819_2930_2572_2594_1846_3207_602_3387_3485_3269_249_1403_972_686_3184_3107_3328_2663_3512_489_3380_2383_1829	Validation	100% Data	All
E. coli	SAMN27543692	5_92_359_472_539_585_623_635_800_827_927_944_949_1020_1025_1036_1056_1065_1160_1176_1205_1234_1265_1339_1357_1366_1414_979_1447_815_824_1484_459_1563_1587_1649_1802_1819_1879_2063_2068_2112_2194_702_424_494_683_687_2228_497_1431_1863_2321_2546_2087_765_1268_1370_1371_986_2753_3054_1792_304_1565_2156_2819_2930_2572_2594_1846_3207_602_3387_3485_3269_249_1403_972_686_3184_3107_3328_2663_3512_489_3380_2383_1829	Validation	100% Data	All
E. coli	SAMN34494883	5_92_359_472_539_585_623_635_800_827_927_944_949_1020_1025_1036_1056_1065_1160_1176_1205_1234_1265_1339_1357_1366_1414_979_1447_815_824_1484_459_1563_1587_1649_1802_1819_1879_2063_2068_2112_2194_702_424_494_683_687_2228_497_1431_1863_2321_2546_2087_765_1268_1370_1371_986_2753_3054_1792_304_1565_2156_2819_2930_2572_2594_1846_3207_602_3387_3485_3269_249_1403_972_686_3184_3107_3328_2663_3512_489_3380_2383_1829	Validation	100% Data	All
E. coli	SAMN08163738	5_92_359_472_539_585_623_635_800_827_927_944_949_1020_1025_1036_1056_1065_1160_1176_1205_1234_1265_1339_1357_1366_1414_979_1447_815_824_1484_459_1563_1587_1649_1802_1819_1879_2063_2068_2112_2194_702_424_494_683_687_2228_497_1431_1863_2321_2546_2087_765_1268_1370_1371_986_2753_3054_1792_304_1565_2156_2819_2930_2572_2594_1846_3207_602_3387_3485_3269_249_1403_972_686_3184_3107_3328_2663_3512_489_3380_2383_1829	Validation	100% Data	All
E. coli	SAMN17185169	5_92_359_472_539_585_623_635_800_827_927_944_949_1020_1025_1036_1056_1065_1160_1176_1205_1234_1265_1339_1357_1366_1414_979_1447_815_824_1484_459_1563_1587_1649_1802_1819_1879_2063_2068_2112_2194_702_424_494_683_687_2228_497_1431_1863_2321_2546_2087_765_1268_1370_1371_986_2753_3054_1792_304_1565_2156_2819_2930_2572_2594_1846_3207_602_3387_3485_3269_249_1403_972_686_3184_3107_3328_2663_3512_489_3380_2383_1829	Validation	100% Data	All
E. coli	SAMEA4427937	5_92_359_472_539_585_623_635_800_827_927_944_949_1020_1025_1036_1056_1065_1160_1176_1205_1234_1265_1339_1357_1366_1414_979_1447_815_824_1484_459_1563_1587_1649_1802_1819_1879_2063_2068_2112_2194_702_424_494_683_687_2228_497_1431_1863_2321_2546_2087_765_1268_1370_1371_986_2753_3054_1792_304_1565_2156_2819_2930_2572_2594_1846_3207_602_3387_3485_3269_249_1403_972_686_3184_3107_3328_2663_3512_489_3380_2383_1829	Validation	100% Data	All
E. coli	SAMEA5719418	5_92_359_472_539_585_623_635_800_827_927_944_949_1020_1025_1036_1056_1065_1160_1176_1205_1234_1265_1339_1357_1366_1414_979_1447_815_824_1484_459_1563_1587_1649_1802_1819_1879_2063_2068_2112_2194_702_424_494_683_687_2228_497_1431_1863_2321_2546_2087_765_1268_1370_1371_986_2753_3054_1792_304_1565_2156_2819_2930_2572_2594_1846_3207_602_3387_3485_3269_249_1403_972_686_3184_3107_3328_2663_3512_489_3380_2383_1829	Validation	100% Data	All
E. coli	SAMN41330309	5_92_359_472_539_585_623_635_800_827_927_944_949_1020_1025_1036_1056_1065_1160_1176_1205_1234_1265_1339_1357_1366_1414_979_1447_815_824_1484_459_1563_1587_1649_1802_1819_1879_2063_2068_2112_2194_702_424_494_683_687_2228_497_1431_1863_2321_2546_2087_765_1268_1370_1371_986_2753_3054_1792_304_1565_2156_2819_2930_2572_2594_1846_3207_602_3387_3485_3269_249_1403_972_686_3184_3107_3328_2663_3512_489_3380_2383_1829	Validation	100% Data	All
E. coli	SAMN21542751	5_92_359_472_539_585_623_635_800_827_927_944_949_1020_1025_1036_1056_1065_1160_1176_1205_1234_1265_1339_1357_1366_1414_979_1447_815_824_1484_459_1563_1587_1649_1802_1819_1879_2063_2068_2112_2194_702_424_494_683_687_2228_497_1431_1863_2321_2546_2087_765_1268_1370_1371_986_2753_3054_1792_304_1565_2156_2819_2930_2572_2594_1846_3207_602_3387_3485_3269_249_1403_972_686_3184_3107_3328_2663_3512_489_3380_2383_1829	Validation	100% Data	All
E. coli	SAMEA12943649	5_92_359_472_539_585_623_635_800_827_927_944_949_1020_1025_1036_1056_1065_1160_1176_1205_1234_1265_1339_1357_1366_1414_979_1447_815_824_1484_459_1563_1587_1649_1802_1819_1879_2063_2068_2112_2194_702_424_494_683_687_2228_497_1431_1863_2321_2546_2087_765_1268_1370_1371_986_2753_3054_1792_304_1565_2156_2819_2930_2572_2594_1846_3207_602_3387_3485_3269_249_1403_972_686_3184_3107_3328_2663_3512_489_3380_2383_1829	Validation	100% Data	All
E. coli	SAMN05294294	5_92_359_472_539_585_623_635_800_827_927_944_949_1020_1025_1036_1056_1065_1160_1176_1205_1234_1265_1339_1357_1366_1414_979_1447_815_824_1484_459_1563_1587_1649_1802_1819_1879_2063_2068_2112_2194_702_424_494_683_687_2228_497_1431_1863_2321_2546_2087_765_1268_1370_1371_986_2753_3054_1792_304_1565_2156_2819_2930_2572_2594_1846_3207_602_3387_3485_3269_249_1403_972_686_3184_3107_3328_2663_3512_489_3380_2383_1829	Validation	100% Data	All
E. coli	SAMD00013282	5_92_359_472_539_585_623_635_800_827_927_944_949_1020_1025_1036_1056_1065_1160_1176_1205_1234_1265_1339_1357_1366_1414_979_1447_815_824_1484_459_1563_1587_1649_1802_1819_1879_2063_2068_2112_2194_702_424_494_683_687_2228_497_1431_1863_2321_2546_2087_765_1268_1370_1371_986_2753_3054_1792_304_1565_2156_2819_2930_2572_2594_1846_3207_602_3387_3485_3269_249_1403_972_686_3184_3107_3328_2663_3512_489_3380_2383_1829	Validation	100% Data	All
E. coli	SAMEA6163029	5_92_359_472_539_585_623_635_800_827_927_944_949_1020_1025_1036_1056_1065_1160_1176_1205_1234_1265_1339_1357_1366_1414_979_1447_815_824_1484_459_1563_1587_1649_1802_1819_1879_2063_2068_2112_2194_702_424_494_683_687_2228_497_1431_1863_2321_2546_2087_765_1268_1370_1371_986_2753_3054_1792_304_1565_2156_2819_2930_2572_2594_1846_3207_602_3387_3485_3269_249_1403_972_686_3184_3107_3328_2663_3512_489_3380_2383_1829	Validation	100% Data	All
E. coli	SAMEA8514910	5_92_359_472_539_585_623_635_800_827_927_944_949_1020_1025_1036_1056_1065_1160_1176_1205_1234_1265_1339_1357_1366_1414_979_1447_815_824_1484_459_1563_1587_1649_1802_1819_1879_2063_2068_2112_2194_702_424_494_683_687_2228_497_1431_1863_2321_2546_2087_765_1268_1370_1371_986_2753_3054_1792_304_1565_2156_2819_2930_2572_2594_1846_3207_602_3387_3485_3269_249_1403_972_686_3184_3107_3328_2663_3512_489_3380_2383_1829	Validation	100% Data	All
E. coli	SAMN30930941	5_92_359_472_539_585_623_635_800_827_927_944_949_1020_1025_1036_1056_1065_1160_1176_1205_1234_1265_1339_1357_1366_1414_979_1447_815_824_1484_459_1563_1587_1649_1802_1819_1879_2063_2068_2112_2194_702_424_494_683_687_2228_497_1431_1863_2321_2546_2087_765_1268_1370_1371_986_2753_3054_1792_304_1565_2156_2819_2930_2572_2594_1846_3207_602_3387_3485_3269_249_1403_972_686_3184_3107_3328_2663_3512_489_3380_2383_1829	Validation	100% Data	All
E. coli	SAMN36510506	5_92_359_472_539_585_623_635_800_827_927_944_949_1020_1025_1036_1056_1065_1160_1176_1205_1234_1265_1339_1357_1366_1414_979_1447_815_824_1484_459_1563_1587_1649_1802_1819_1879_2063_2068_2112_2194_702_424_494_683_687_2228_497_1431_1863_2321_2546_2087_765_1268_1370_1371_986_2753_3054_1792_304_1565_2156_2819_2930_2572_2594_1846_3207_602_3387_3485_3269_249_1403_972_686_3184_3107_3328_2663_3512_489_3380_2383_1829	Validation	100% Data	All
E. coli	SAMN13515835	5_92_359_472_539_585_623_635_800_827_927_944_949_1020_1025_1036_1056_1065_1160_1176_1205_1234_1265_1339_1357_1366_1414_979_1447_815_824_1484_459_1563_1587_1649_1802_1819_1879_2063_2068_2112_2194_702_424_494_683_687_2228_497_1431_1863_2321_2546_2087_765_1268_1370_1371_986_2753_3054_1792_304_1565_2156_2819_2930_2572_2594_1846_3207_602_3387_3485_3269_249_1403_972_686_3184_3107_3328_2663_3512_489_3380_2383_1829	Validation	100% Data	All
E. coli	SAMN32247393	5_92_359_472_539_585_623_635_800_827_927_944_949_1020_1025_1036_1056_1065_1160_1176_1205_1234_1265_1339_1357_1366_1414_979_1447_815_824_1484_459_1563_1587_1649_1802_1819_1879_2063_2068_2112_2194_702_424_494_683_687_2228_497_1431_1863_2321_2546_2087_765_1268_1370_1371_986_2753_3054_1792_304_1565_2156_2819_2930_2572_2594_1846_3207_602_3387_3485_3269_249_1403_972_686_3184_3107_3328_2663_3512_489_3380_2383_1829	Validation	100% Data	All
E. coli	SAMN04262799	5_92_359_472_539_585_623_635_800_827_927_944_949_1020_1025_1036_1056_1065_1160_1176_1205_1234_1265_1339_1357_1366_1414_979_1447_815_824_1484_459_1563_1587_1649_1802_1819_1879_2063_2068_2112_2194_702_424_494_683_687_2228_497_1431_1863_2321_2546_2087_765_1268_1370_1371_986_2753_3054_1792_304_1565_2156_2819_2930_2572_2594_1846_3207_602_3387_3485_3269_249_1403_972_686_3184_3107_3328_2663_3512_489_3380_2383_1829	Validation	100% Data	All
E. coli	SAMN31740305	5_92_359_472_539_585_623_635_800_827_927_944_949_1020_1025_1036_1056_1065_1160_1176_1205_1234_1265_1339_1357_1366_1414_979_1447_815_824_1484_459_1563_1587_1649_1802_1819_1879_2063_2068_2112_2194_702_424_494_683_687_2228_497_1431_1863_2321_2546_2087_765_1268_1370_1371_986_2753_3054_1792_304_1565_2156_2819_2930_2572_2594_1846_3207_602_3387_3485_3269_249_1403_972_686_3184_3107_3328_2663_3512_489_3380_2383_1829	Validation	100% Data	All
E. coli	SAMN31304710	5_92_359_472_539_585_623_635_800_827_927_944_949_1020_1025_1036_1056_1065_1160_1176_1205_1234_1265_1339_1357_1366_1414_979_1447_815_824_1484_459_1563_1587_1649_1802_1819_1879_2063_2068_2112_2194_702_424_494_683_687_2228_497_1431_1863_2321_2546_2087_765_1268_1370_1371_986_2753_3054_1792_304_1565_2156_2819_2930_2572_2594_1846_3207_602_3387_3485_3269_249_1403_972_686_3184_3107_3328_2663_3512_489_3380_2383_1829	Validation	100% Data	All
E. coli	SAMEA4659643	5_92_359_472_539_585_623_635_800_827_927_944_949_1020_1025_1036_1056_1065_1160_1176_1205_1234_1265_1339_1357_1366_1414_979_1447_815_824_1484_459_1563_1587_1649_1802_1819_1879_2063_2068_2112_2194_702_424_494_683_687_2228_497_1431_1863_2321_2546_2087_765_1268_1370_1371_986_2753_3054_1792_304_1565_2156_2819_2930_2572_2594_1846_3207_602_3387_3485_3269_249_1403_972_686_3184_3107_3328_2663_3512_489_3380_2383_1829	Validation	100% Data	All
E. coli	SAMN02729335	5_92_359_472_539_585_623_635_800_827_927_944_949_1020_1025_1036_1056_1065_1160_1176_1205_1234_1265_1339_1357_1366_1414_979_1447_815_824_1484_459_1563_1587_1649_1802_1819_1879_2063_2068_2112_2194_702_424_494_683_687_2228_497_1431_1863_2321_2546_2087_765_1268_1370_1371_986_2753_3054_1792_304_1565_2156_2819_2930_2572_2594_1846_3207_602_3387_3485_3269_249_1403_972_686_3184_3107_3328_2663_3512_489_3380_2383_1829	Validation	100% Data	All
E. coli	SAMN06650439	5_92_359_472_539_585_623_635_800_827_927_944_949_1020_1025_1036_1056_1065_1160_1176_1205_1234_1265_1339_1357_1366_1414_979_1447_815_824_1484_459_1563_1587_1649_1802_1819_1879_2063_2068_2112_2194_702_424_494_683_687_2228_497_1431_1863_2321_2546_2087_765_1268_1370_1371_986_2753_3054_1792_304_1565_2156_2819_2930_2572_2594_1846_3207_602_3387_3485_3269_249_1403_972_686_3184_3107_3328_2663_3512_489_3380_2383_1829	Validation	100% Data	All
E. coli	SAMN17165679	5_92_359_472_539_585_623_635_800_827_927_944_949_1020_1025_1036_1056_1065_1160_1176_1205_1234_1265_1339_1357_1366_1414_979_1447_815_824_1484_459_1563_1587_1649_1802_1819_1879_2063_2068_2112_2194_702_424_494_683_687_2228_497_1431_1863_2321_2546_2087_765_1268_1370_1371_986_2753_3054_1792_304_1565_2156_2819_2930_2572_2594_1846_3207_602_3387_3485_3269_249_1403_972_686_3184_3107_3328_2663_3512_489_3380_2383_1829	Validation	100% Data	All
E. coli	SAMN05294151	5_92_359_472_539_585_623_635_800_827_927_944_949_1020_1025_1036_1056_1065_1160_1176_1205_1234_1265_1339_1357_1366_1414_979_1447_815_824_1484_459_1563_1587_1649_1802_1819_1879_2063_2068_2112_2194_702_424_494_683_687_2228_497_1431_1863_2321_2546_2087_765_1268_1370_1371_986_2753_3054_1792_304_1565_2156_2819_2930_2572_2594_1846_3207_602_3387_3485_3269_249_1403_972_686_3184_3107_3328_2663_3512_489_3380_2383_1829	Validation	100% Data	All
E. coli	SAMEA111268287	5_92_359_472_539_585_623_635_800_827_927_944_949_1020_1025_1036_1056_1065_1160_1176_1205_1234_1265_1339_1357_1366_1414_979_1447_815_824_1484_459_1563_1587_1649_1802_1819_1879_2063_2068_2112_2194_702_424_494_683_687_2228_497_1431_1863_2321_2546_2087_765_1268_1370_1371_986_2753_3054_1792_304_1565_2156_2819_2930_2572_2594_1846_3207_602_3387_3485_3269_249_1403_972_686_3184_3107_3328_2663_3512_489_3380_2383_1829	Validation	100% Data	All
E. coli	SAMN04127632	5_92_359_472_539_585_623_635_800_827_927_944_949_1020_1025_1036_1056_1065_1160_1176_1205_1234_1265_1339_1357_1366_1414_979_1447_815_824_1484_459_1563_1587_1649_1802_1819_1879_2063_2068_2112_2194_702_424_494_683_687_2228_497_1431_1863_2321_2546_2087_765_1268_1370_1371_986_2753_3054_1792_304_1565_2156_2819_2930_2572_2594_1846_3207_602_3387_3485_3269_249_1403_972_686_3184_3107_3328_2663_3512_489_3380_2383_1829	Validation	100% Data	All
E. coli	SAMN20239449	5_92_359_472_539_585_623_635_800_827_927_944_949_1020_1025_1036_1056_1065_1160_1176_1205_1234_1265_1339_1357_1366_1414_979_1447_815_824_1484_459_1563_1587_1649_1802_1819_1879_2063_2068_2112_2194_702_424_494_683_687_2228_497_1431_1863_2321_2546_2087_765_1268_1370_1371_986_2753_3054_1792_304_1565_2156_2819_2930_2572_2594_1846_3207_602_3387_3485_3269_249_1403_972_686_3184_3107_3328_2663_3512_489_3380_2383_1829	Validation	100% Data	All
E. coli	SAMN04127605	5_92_359_472_539_585_623_635_800_827_927_944_949_1020_1025_1036_1056_1065_1160_1176_1205_1234_1265_1339_1357_1366_1414_979_1447_815_824_1484_459_1563_1587_1649_1802_1819_1879_2063_2068_2112_2194_702_424_494_683_687_2228_497_1431_1863_2321_2546_2087_765_1268_1370_1371_986_2753_3054_1792_304_1565_2156_2819_2930_2572_2594_1846_3207_602_3387_3485_3269_249_1403_972_686_3184_3107_3328_2663_3512_489_3380_2383_1829	Validation	100% Data	All
E. coli	SAMEA6469228	5_92_359_472_539_585_623_635_800_827_927_944_949_1020_1025_1036_1056_1065_1160_1176_1205_1234_1265_1339_1357_1366_1414_979_1447_815_824_1484_459_1563_1587_1649_1802_1819_1879_2063_2068_2112_2194_702_424_494_683_687_2228_497_1431_1863_2321_2546_2087_765_1268_1370_1371_986_2753_3054_1792_304_1565_2156_2819_2930_2572_2594_1846_3207_602_3387_3485_3269_249_1403_972_686_3184_3107_3328_2663_3512_489_3380_2383_1829	Validation	100% Data	All
E. coli	SAMN18144612	5_92_359_472_539_585_623_635_800_827_927_944_949_1020_1025_1036_1056_1065_1160_1176_1205_1234_1265_1339_1357_1366_1414_979_1447_815_824_1484_459_1563_1587_1649_1802_1819_1879_2063_2068_2112_2194_702_424_494_683_687_2228_497_1431_1863_2321_2546_2087_765_1268_1370_1371_986_2753_3054_1792_304_1565_2156_2819_2930_2572_2594_1846_3207_602_3387_3485_3269_249_1403_972_686_3184_3107_3328_2663_3512_489_3380_2383_1829	Validation	100% Data	All
E. coli	SAMN08865372	5_92_359_472_539_585_623_635_800_827_927_944_949_1020_1025_1036_1056_1065_1160_1176_1205_1234_1265_1339_1357_1366_1414_979_1447_815_824_1484_459_1563_1587_1649_1802_1819_1879_2063_2068_2112_2194_702_424_494_683_687_2228_497_1431_1863_2321_2546_2087_765_1268_1370_1371_986_2753_3054_1792_304_1565_2156_2819_2930_2572_2594_1846_3207_602_3387_3485_3269_249_1403_972_686_3184_3107_3328_2663_3512_489_3380_2383_1829	Validation	100% Data	All
E. coli	SAMN05518731	5_92_359_472_539_585_623_635_800_827_927_944_949_1020_1025_1036_1056_1065_1160_1176_1205_1234_1265_1339_1357_1366_1414_979_1447_815_824_1484_459_1563_1587_1649_1802_1819_1879_2063_2068_2112_2194_702_424_494_683_687_2228_497_1431_1863_2321_2546_2087_765_1268_1370_1371_986_2753_3054_1792_304_1565_2156_2819_2930_2572_2594_1846_3207_602_3387_3485_3269_249_1403_972_686_3184_3107_3328_2663_3512_489_3380_2383_1829	Validation	100% Data	All
E. coli	SAMD00613459	5_92_359_472_539_585_623_635_800_827_927_944_949_1020_1025_1036_1056_1065_1160_1176_1205_1234_1265_1339_1357_1366_1414_979_1447_815_824_1484_459_1563_1587_1649_1802_1819_1879_2063_2068_2112_2194_702_424_494_683_687_2228_497_1431_1863_2321_2546_2087_765_1268_1370_1371_986_2753_3054_1792_304_1565_2156_2819_2930_2572_2594_1846_3207_602_3387_3485_3269_249_1403_972_686_3184_3107_3328_2663_3512_489_3380_2383_1829	Validation	100% Data	All
E. coli	SAMN17027953	5_92_359_472_539_585_623_635_800_827_927_944_949_1020_1025_1036_1056_1065_1160_1176_1205_1234_1265_1339_1357_1366_1414_979_1447_815_824_1484_459_1563_1587_1649_1802_1819_1879_2063_2068_2112_2194_702_424_494_683_687_2228_497_1431_1863_2321_2546_2087_765_1268_1370_1371_986_2753_3054_1792_304_1565_2156_2819_2930_2572_2594_1846_3207_602_3387_3485_3269_249_1403_972_686_3184_3107_3328_2663_3512_489_3380_2383_1829	Validation	100% Data	All
E. coli	SAMN14449757	5_92_359_472_539_585_623_635_800_827_927_944_949_1020_1025_1036_1056_1065_1160_1176_1205_1234_1265_1339_1357_1366_1414_979_1447_815_824_1484_459_1563_1587_1649_1802_1819_1879_2063_2068_2112_2194_702_424_494_683_687_2228_497_1431_1863_2321_2546_2087_765_1268_1370_1371_986_2753_3054_1792_304_1565_2156_2819_2930_2572_2594_1846_3207_602_3387_3485_3269_249_1403_972_686_3184_3107_3328_2663_3512_489_3380_2383_1829	Validation	100% Data	All
E. coli	SAMN32882789	5_92_359_472_539_585_623_635_800_827_927_944_949_1020_1025_1036_1056_1065_1160_1176_1205_1234_1265_1339_1357_1366_1414_979_1447_815_824_1484_459_1563_1587_1649_1802_1819_1879_2063_2068_2112_2194_702_424_494_683_687_2228_497_1431_1863_2321_2546_2087_765_1268_1370_1371_986_2753_3054_1792_304_1565_2156_2819_2930_2572_2594_1846_3207_602_3387_3485_3269_249_1403_972_686_3184_3107_3328_2663_3512_489_3380_2383_1829	Validation	100% Data	All
E. coli	SAMN24603920	5_92_359_472_539_585_623_635_800_827_927_944_949_1020_1025_1036_1056_1065_1160_1176_1205_1234_1265_1339_1357_1366_1414_979_1447_815_824_1484_459_1563_1587_1649_1802_1819_1879_2063_2068_2112_2194_702_424_494_683_687_2228_497_1431_1863_2321_2546_2087_765_1268_1370_1371_986_2753_3054_1792_304_1565_2156_2819_2930_2572_2594_1846_3207_602_3387_3485_3269_249_1403_972_686_3184_3107_3328_2663_3512_489_3380_2383_1829	Validation	100% Data	All
E. coli	SAMN08932762	5_92_359_472_539_585_623_635_800_827_927_944_949_1020_1025_1036_1056_1065_1160_1176_1205_1234_1265_1339_1357_1366_1414_979_1447_815_824_1484_459_1563_1587_1649_1802_1819_1879_2063_2068_2112_2194_702_424_494_683_687_2228_497_1431_1863_2321_2546_2087_765_1268_1370_1371_986_2753_3054_1792_304_1565_2156_2819_2930_2572_2594_1846_3207_602_3387_3485_3269_249_1403_972_686_3184_3107_3328_2663_3512_489_3380_2383_1829	Validation	100% Data	All
E. coli	SAMEA5612464	5_92_359_472_539_585_623_635_800_827_927_944_949_1020_1025_1036_1056_1065_1160_1176_1205_1234_1265_1339_1357_1366_1414_979_1447_815_824_1484_459_1563_1587_1649_1802_1819_1879_2063_2068_2112_2194_702_424_494_683_687_2228_497_1431_1863_2321_2546_2087_765_1268_1370_1371_986_2753_3054_1792_304_1565_2156_2819_2930_2572_2594_1846_3207_602_3387_3485_3269_249_1403_972_686_3184_3107_3328_2663_3512_489_3380_2383_1829	Validation	100% Data	All
E. coli	SAMN17184652	5_92_359_472_539_585_623_635_800_827_927_944_949_1020_1025_1036_1056_1065_1160_1176_1205_1234_1265_1339_1357_1366_1414_979_1447_815_824_1484_459_1563_1587_1649_1802_1819_1879_2063_2068_2112_2194_702_424_494_683_687_2228_497_1431_1863_2321_2546_2087_765_1268_1370_1371_986_2753_3054_1792_304_1565_2156_2819_2930_2572_2594_1846_3207_602_3387_3485_3269_249_1403_972_686_3184_3107_3328_2663_3512_489_3380_2383_1829	Validation	100% Data	All
E. coli	SAMN04263248	5_92_359_472_539_585_623_635_800_827_927_944_949_1020_1025_1036_1056_1065_1160_1176_1205_1234_1265_1339_1357_1366_1414_979_1447_815_824_1484_459_1563_1587_1649_1802_1819_1879_2063_2068_2112_2194_702_424_494_683_687_2228_497_1431_1863_2321_2546_2087_765_1268_1370_1371_986_2753_3054_1792_304_1565_2156_2819_2930_2572_2594_1846_3207_602_3387_3485_3269_249_1403_972_686_3184_3107_3328_2663_3512_489_3380_2383_1829	Validation	100% Data	All
E. coli	SAMEA4051042	5_92_359_472_539_585_623_635_800_827_927_944_949_1020_1025_1036_1056_1065_1160_1176_1205_1234_1265_1339_1357_1366_1414_979_1447_815_824_1484_459_1563_1587_1649_1802_1819_1879_2063_2068_2112_2194_702_424_494_683_687_2228_497_1431_1863_2321_2546_2087_765_1268_1370_1371_986_2753_3054_1792_304_1565_2156_2819_2930_2572_2594_1846_3207_602_3387_3485_3269_249_1403_972_686_3184_3107_3328_2663_3512_489_3380_2383_1829	Validation	100% Data	All
E. coli	SAMN12127334	5_92_359_472_539_585_623_635_800_827_927_944_949_1020_1025_1036_1056_1065_1160_1176_1205_1234_1265_1339_1357_1366_1414_979_1447_815_824_1484_459_1563_1587_1649_1802_1819_1879_2063_2068_2112_2194_702_424_494_683_687_2228_497_1431_1863_2321_2546_2087_765_1268_1370_1371_986_2753_3054_1792_304_1565_2156_2819_2930_2572_2594_1846_3207_602_3387_3485_3269_249_1403_972_686_3184_3107_3328_2663_3512_489_3380_2383_1829	Validation	100% Data	All
E. coli	SAMEA5734454	5_92_359_472_539_585_623_635_800_827_927_944_949_1020_1025_1036_1056_1065_1160_1176_1205_1234_1265_1339_1357_1366_1414_979_1447_815_824_1484_459_1563_1587_1649_1802_1819_1879_2063_2068_2112_2194_702_424_494_683_687_2228_497_1431_1863_2321_2546_2087_765_1268_1370_1371_986_2753_3054_1792_304_1565_2156_2819_2930_2572_2594_1846_3207_602_3387_3485_3269_249_1403_972_686_3184_3107_3328_2663_3512_489_3380_2383_1829	Validation	100% Data	All
E. coli	SAMEA7584662	5_92_359_472_539_585_623_635_800_827_927_944_949_1020_1025_1036_1056_1065_1160_1176_1205_1234_1265_1339_1357_1366_1414_979_1447_815_824_1484_459_1563_1587_1649_1802_1819_1879_2063_2068_2112_2194_702_424_494_683_687_2228_497_1431_1863_2321_2546_2087_765_1268_1370_1371_986_2753_3054_1792_304_1565_2156_2819_2930_2572_2594_1846_3207_602_3387_3485_3269_249_1403_972_686_3184_3107_3328_2663_3512_489_3380_2383_1829	Validation	100% Data	All
E. coli	SAMEA4061226	5_92_359_472_539_585_623_635_800_827_927_944_949_1020_1025_1036_1056_1065_1160_1176_1205_1234_1265_1339_1357_1366_1414_979_1447_815_824_1484_459_1563_1587_1649_1802_1819_1879_2063_2068_2112_2194_702_424_494_683_687_2228_497_1431_1863_2321_2546_2087_765_1268_1370_1371_986_2753_3054_1792_304_1565_2156_2819_2930_2572_2594_1846_3207_602_3387_3485_3269_249_1403_972_686_3184_3107_3328_2663_3512_489_3380_2383_1829	Validation	100% Data	All
E. coli	SAMEA104653406	5_92_359_472_539_585_623_635_800_827_927_944_949_1020_1025_1036_1056_1065_1160_1176_1205_1234_1265_1339_1357_1366_1414_979_1447_815_824_1484_459_1563_1587_1649_1802_1819_1879_2063_2068_2112_2194_702_424_494_683_687_2228_497_1431_1863_2321_2546_2087_765_1268_1370_1371_986_2753_3054_1792_304_1565_2156_2819_2930_2572_2594_1846_3207_602_3387_3485_3269_249_1403_972_686_3184_3107_3328_2663_3512_489_3380_2383_1829	Validation	100% Data	All
E. coli	SAMN13515881	5_92_359_472_539_585_623_635_800_827_927_944_949_1020_1025_1036_1056_1065_1160_1176_1205_1234_1265_1339_1357_1366_1414_979_1447_815_824_1484_459_1563_1587_1649_1802_1819_1879_2063_2068_2112_2194_702_424_494_683_687_2228_497_1431_1863_2321_2546_2087_765_1268_1370_1371_986_2753_3054_1792_304_1565_2156_2819_2930_2572_2594_1846_3207_602_3387_3485_3269_249_1403_972_686_3184_3107_3328_2663_3512_489_3380_2383_1829	Validation	100% Data	All
E. coli	SAMN37211195	5_92_359_472_539_585_623_635_800_827_927_944_949_1020_1025_1036_1056_1065_1160_1176_1205_1234_1265_1339_1357_1366_1414_979_1447_815_824_1484_459_1563_1587_1649_1802_1819_1879_2063_2068_2112_2194_702_424_494_683_687_2228_497_1431_1863_2321_2546_2087_765_1268_1370_1371_986_2753_3054_1792_304_1565_2156_2819_2930_2572_2594_1846_3207_602_3387_3485_3269_249_1403_972_686_3184_3107_3328_2663_3512_489_3380_2383_1829	Validation	100% Data	All
E. coli	SAMN05290727	5_92_359_472_539_585_623_635_800_827_927_944_949_1020_1025_1036_1056_1065_1160_1176_1205_1234_1265_1339_1357_1366_1414_979_1447_815_824_1484_459_1563_1587_1649_1802_1819_1879_2063_2068_2112_2194_702_424_494_683_687_2228_497_1431_1863_2321_2546_2087_765_1268_1370_1371_986_2753_3054_1792_304_1565_2156_2819_2930_2572_2594_1846_3207_602_3387_3485_3269_249_1403_972_686_3184_3107_3328_2663_3512_489_3380_2383_1829	Validation	100% Data	All
E. coli	SAMN00631822	5_92_359_472_539_585_623_635_800_827_927_944_949_1020_1025_1036_1056_1065_1160_1176_1205_1234_1265_1339_1357_1366_1414_979_1447_815_824_1484_459_1563_1587_1649_1802_1819_1879_2063_2068_2112_2194_702_424_494_683_687_2228_497_1431_1863_2321_2546_2087_765_1268_1370_1371_986_2753_3054_1792_304_1565_2156_2819_2930_2572_2594_1846_3207_602_3387_3485_3269_249_1403_972_686_3184_3107_3328_2663_3512_489_3380_2383_1829	Validation	100% Data	All
E. coli	SAMN05414620	5_92_359_472_539_585_623_635_800_827_927_944_949_1020_1025_1036_1056_1065_1160_1176_1205_1234_1265_1339_1357_1366_1414_979_1447_815_824_1484_459_1563_1587_1649_1802_1819_1879_2063_2068_2112_2194_702_424_494_683_687_2228_497_1431_1863_2321_2546_2087_765_1268_1370_1371_986_2753_3054_1792_304_1565_2156_2819_2930_2572_2594_1846_3207_602_3387_3485_3269_249_1403_972_686_3184_3107_3328_2663_3512_489_3380_2383_1829	Validation	100% Data	All
E. coli	SAMEA112941858	5_92_359_472_539_585_623_635_800_827_927_944_949_1020_1025_1036_1056_1065_1160_1176_1205_1234_1265_1339_1357_1366_1414_979_1447_815_824_1484_459_1563_1587_1649_1802_1819_1879_2063_2068_2112_2194_702_424_494_683_687_2228_497_1431_1863_2321_2546_2087_765_1268_1370_1371_986_2753_3054_1792_304_1565_2156_2819_2930_2572_2594_1846_3207_602_3387_3485_3269_249_1403_972_686_3184_3107_3328_2663_3512_489_3380_2383_1829	Validation	100% Data	All
E. coli	SAMN17184839	5_92_359_472_539_585_623_635_800_827_927_944_949_1020_1025_1036_1056_1065_1160_1176_1205_1234_1265_1339_1357_1366_1414_979_1447_815_824_1484_459_1563_1587_1649_1802_1819_1879_2063_2068_2112_2194_702_424_494_683_687_2228_497_1431_1863_2321_2546_2087_765_1268_1370_1371_986_2753_3054_1792_304_1565_2156_2819_2930_2572_2594_1846_3207_602_3387_3485_3269_249_1403_972_686_3184_3107_3328_2663_3512_489_3380_2383_1829	Validation	100% Data	All
E. coli	SAMN29625206	5_92_359_472_539_585_623_635_800_827_927_944_949_1020_1025_1036_1056_1065_1160_1176_1205_1234_1265_1339_1357_1366_1414_979_1447_815_824_1484_459_1563_1587_1649_1802_1819_1879_2063_2068_2112_2194_702_424_494_683_687_2228_497_1431_1863_2321_2546_2087_765_1268_1370_1371_986_2753_3054_1792_304_1565_2156_2819_2930_2572_2594_1846_3207_602_3387_3485_3269_249_1403_972_686_3184_3107_3328_2663_3512_489_3380_2383_1829	Validation	100% Data	All
E. coli	SAMN12667726	5_92_359_472_539_585_623_635_800_827_927_944_949_1020_1025_1036_1056_1065_1160_1176_1205_1234_1265_1339_1357_1366_1414_979_1447_815_824_1484_459_1563_1587_1649_1802_1819_1879_2063_2068_2112_2194_702_424_494_683_687_2228_497_1431_1863_2321_2546_2087_765_1268_1370_1371_986_2753_3054_1792_304_1565_2156_2819_2930_2572_2594_1846_3207_602_3387_3485_3269_249_1403_972_686_3184_3107_3328_2663_3512_489_3380_2383_1829	Validation	100% Data	All
E. coli	SAMN26235908	5_92_359_472_539_585_623_635_800_827_927_944_949_1020_1025_1036_1056_1065_1160_1176_1205_1234_1265_1339_1357_1366_1414_979_1447_815_824_1484_459_1563_1587_1649_1802_1819_1879_2063_2068_2112_2194_702_424_494_683_687_2228_497_1431_1863_2321_2546_2087_765_1268_1370_1371_986_2753_3054_1792_304_1565_2156_2819_2930_2572_2594_1846_3207_602_3387_3485_3269_249_1403_972_686_3184_3107_3328_2663_3512_489_3380_2383_1829	Validation	100% Data	All
E. coli	SAMN12251454	5_92_359_472_539_585_623_635_800_827_927_944_949_1020_1025_1036_1056_1065_1160_1176_1205_1234_1265_1339_1357_1366_1414_979_1447_815_824_1484_459_1563_1587_1649_1802_1819_1879_2063_2068_2112_2194_702_424_494_683_687_2228_497_1431_1863_2321_2546_2087_765_1268_1370_1371_986_2753_3054_1792_304_1565_2156_2819_2930_2572_2594_1846_3207_602_3387_3485_3269_249_1403_972_686_3184_3107_3328_2663_3512_489_3380_2383_1829	Validation	100% Data	All
E. coli	SAMEA18838168	5_92_359_472_539_585_623_635_800_827_927_944_949_1020_1025_1036_1056_1065_1160_1176_1205_1234_1265_1339_1357_1366_1414_979_1447_815_824_1484_459_1563_1587_1649_1802_1819_1879_2063_2068_2112_2194_702_424_494_683_687_2228_497_1431_1863_2321_2546_2087_765_1268_1370_1371_986_2753_3054_1792_304_1565_2156_2819_2930_2572_2594_1846_3207_602_3387_3485_3269_249_1403_972_686_3184_3107_3328_2663_3512_489_3380_2383_1829	Validation	100% Data	All
E. coli	SAMN05290731	5_92_359_472_539_585_623_635_800_827_927_944_949_1020_1025_1036_1056_1065_1160_1176_1205_1234_1265_1339_1357_1366_1414_979_1447_815_824_1484_459_1563_1587_1649_1802_1819_1879_2063_2068_2112_2194_702_424_494_683_687_2228_497_1431_1863_2321_2546_2087_765_1268_1370_1371_986_2753_3054_1792_304_1565_2156_2819_2930_2572_2594_1846_3207_602_3387_3485_3269_249_1403_972_686_3184_3107_3328_2663_3512_489_3380_2383_1829	Validation	100% Data	All
E. coli	SAMN37950127	5_92_359_472_539_585_623_635_800_827_927_944_949_1020_1025_1036_1056_1065_1160_1176_1205_1234_1265_1339_1357_1366_1414_979_1447_815_824_1484_459_1563_1587_1649_1802_1819_1879_2063_2068_2112_2194_702_424_494_683_687_2228_497_1431_1863_2321_2546_2087_765_1268_1370_1371_986_2753_3054_1792_304_1565_2156_2819_2930_2572_2594_1846_3207_602_3387_3485_3269_249_1403_972_686_3184_3107_3328_2663_3512_489_3380_2383_1829	Validation	100% Data	All
E. coli	SAMN36165406	5_92_359_472_539_585_623_635_800_827_927_944_949_1020_1025_1036_1056_1065_1160_1176_1205_1234_1265_1339_1357_1366_1414_979_1447_815_824_1484_459_1563_1587_1649_1802_1819_1879_2063_2068_2112_2194_702_424_494_683_687_2228_497_1431_1863_2321_2546_2087_765_1268_1370_1371_986_2753_3054_1792_304_1565_2156_2819_2930_2572_2594_1846_3207_602_3387_3485_3269_249_1403_972_686_3184_3107_3328_2663_3512_489_3380_2383_1829	Validation	100% Data	All
E. coli	SAMN13701630	5_92_359_472_539_585_623_635_800_827_927_944_949_1020_1025_1036_1056_1065_1160_1176_1205_1234_1265_1339_1357_1366_1414_979_1447_815_824_1484_459_1563_1587_1649_1802_1819_1879_2063_2068_2112_2194_702_424_494_683_687_2228_497_1431_1863_2321_2546_2087_765_1268_1370_1371_986_2753_3054_1792_304_1565_2156_2819_2930_2572_2594_1846_3207_602_3387_3485_3269_249_1403_972_686_3184_3107_3328_2663_3512_489_3380_2383_1829	Validation	100% Data	All
E. coli	SAMN37189624	5_92_359_472_539_585_623_635_800_827_927_944_949_1020_1025_1036_1056_1065_1160_1176_1205_1234_1265_1339_1357_1366_1414_979_1447_815_824_1484_459_1563_1587_1649_1802_1819_1879_2063_2068_2112_2194_702_424_494_683_687_2228_497_1431_1863_2321_2546_2087_765_1268_1370_1371_986_2753_3054_1792_304_1565_2156_2819_2930_2572_2594_1846_3207_602_3387_3485_3269_249_1403_972_686_3184_3107_3328_2663_3512_489_3380_2383_1829	Validation	100% Data	All
E. coli	SAMEA1556955	5_92_359_472_539_585_623_635_800_827_927_944_949_1020_1025_1036_1056_1065_1160_1176_1205_1234_1265_1339_1357_1366_1414_979_1447_815_824_1484_459_1563_1587_1649_1802_1819_1879_2063_2068_2112_2194_702_424_494_683_687_2228_497_1431_1863_2321_2546_2087_765_1268_1370_1371_986_2753_3054_1792_304_1565_2156_2819_2930_2572_2594_1846_3207_602_3387_3485_3269_249_1403_972_686_3184_3107_3328_2663_3512_489_3380_2383_1829	Validation	100% Data	All
E. coli	SAMD00262327	5_92_359_472_539_585_623_635_800_827_927_944_949_1020_1025_1036_1056_1065_1160_1176_1205_1234_1265_1339_1357_1366_1414_979_1447_815_824_1484_459_1563_1587_1649_1802_1819_1879_2063_2068_2112_2194_702_424_494_683_687_2228_497_1431_1863_2321_2546_2087_765_1268_1370_1371_986_2753_3054_1792_304_1565_2156_2819_2930_2572_2594_1846_3207_602_3387_3485_3269_249_1403_972_686_3184_3107_3328_2663_3512_489_3380_2383_1829	Validation	100% Data	All
E. coli	SAMN16327251	5_92_359_472_539_585_623_635_800_827_927_944_949_1020_1025_1036_1056_1065_1160_1176_1205_1234_1265_1339_1357_1366_1414_979_1447_815_824_1484_459_1563_1587_1649_1802_1819_1879_2063_2068_2112_2194_702_424_494_683_687_2228_497_1431_1863_2321_2546_2087_765_1268_1370_1371_986_2753_3054_1792_304_1565_2156_2819_2930_2572_2594_1846_3207_602_3387_3485_3269_249_1403_972_686_3184_3107_3328_2663_3512_489_3380_2383_1829	Validation	100% Data	All
E. coli	SAMN02840745	5_92_359_472_539_585_623_635_800_827_927_944_949_1020_1025_1036_1056_1065_1160_1176_1205_1234_1265_1339_1357_1366_1414_979_1447_815_824_1484_459_1563_1587_1649_1802_1819_1879_2063_2068_2112_2194_702_424_494_683_687_2228_497_1431_1863_2321_2546_2087_765_1268_1370_1371_986_2753_3054_1792_304_1565_2156_2819_2930_2572_2594_1846_3207_602_3387_3485_3269_249_1403_972_686_3184_3107_3328_2663_3512_489_3380_2383_1829	Validation	100% Data	All
E. coli	SAMEA7038628	5_92_359_472_539_585_623_635_800_827_927_944_949_1020_1025_1036_1056_1065_1160_1176_1205_1234_1265_1339_1357_1366_1414_979_1447_815_824_1484_459_1563_1587_1649_1802_1819_1879_2063_2068_2112_2194_702_424_494_683_687_2228_497_1431_1863_2321_2546_2087_765_1268_1370_1371_986_2753_3054_1792_304_1565_2156_2819_2930_2572_2594_1846_3207_602_3387_3485_3269_249_1403_972_686_3184_3107_3328_2663_3512_489_3380_2383_1829	Validation	100% Data	All
E. coli	SAMN21238609	5_92_359_472_539_585_623_635_800_827_927_944_949_1020_1025_1036_1056_1065_1160_1176_1205_1234_1265_1339_1357_1366_1414_979_1447_815_824_1484_459_1563_1587_1649_1802_1819_1879_2063_2068_2112_2194_702_424_494_683_687_2228_497_1431_1863_2321_2546_2087_765_1268_1370_1371_986_2753_3054_1792_304_1565_2156_2819_2930_2572_2594_1846_3207_602_3387_3485_3269_249_1403_972_686_3184_3107_3328_2663_3512_489_3380_2383_1829	Validation	100% Data	All
E. coli	SAMN16663057	5_92_359_472_539_585_623_635_800_827_927_944_949_1020_1025_1036_1056_1065_1160_1176_1205_1234_1265_1339_1357_1366_1414_979_1447_815_824_1484_459_1563_1587_1649_1802_1819_1879_2063_2068_2112_2194_702_424_494_683_687_2228_497_1431_1863_2321_2546_2087_765_1268_1370_1371_986_2753_3054_1792_304_1565_2156_2819_2930_2572_2594_1846_3207_602_3387_3485_3269_249_1403_972_686_3184_3107_3328_2663_3512_489_3380_2383_1829	Validation	100% Data	All
E. coli	SAMN03996875	5_92_359_472_539_585_623_635_800_827_927_944_949_1020_1025_1036_1056_1065_1160_1176_1205_1234_1265_1339_1357_1366_1414_979_1447_815_824_1484_459_1563_1587_1649_1802_1819_1879_2063_2068_2112_2194_702_424_494_683_687_2228_497_1431_1863_2321_2546_2087_765_1268_1370_1371_986_2753_3054_1792_304_1565_2156_2819_2930_2572_2594_1846_3207_602_3387_3485_3269_249_1403_972_686_3184_3107_3328_2663_3512_489_3380_2383_1829	Validation	100% Data	All
E. coli	SAMN32104031	5_92_359_472_539_585_623_635_800_827_927_944_949_1020_1025_1036_1056_1065_1160_1176_1205_1234_1265_1339_1357_1366_1414_979_1447_815_824_1484_459_1563_1587_1649_1802_1819_1879_2063_2068_2112_2194_702_424_494_683_687_2228_497_1431_1863_2321_2546_2087_765_1268_1370_1371_986_2753_3054_1792_304_1565_2156_2819_2930_2572_2594_1846_3207_602_3387_3485_3269_249_1403_972_686_3184_3107_3328_2663_3512_489_3380_2383_1829	Validation	100% Data	All
E. coli	SAMEA6802127	5_92_359_472_539_585_623_635_800_827_927_944_949_1020_1025_1036_1056_1065_1160_1176_1205_1234_1265_1339_1357_1366_1414_979_1447_815_824_1484_459_1563_1587_1649_1802_1819_1879_2063_2068_2112_2194_702_424_494_683_687_2228_497_1431_1863_2321_2546_2087_765_1268_1370_1371_986_2753_3054_1792_304_1565_2156_2819_2930_2572_2594_1846_3207_602_3387_3485_3269_249_1403_972_686_3184_3107_3328_2663_3512_489_3380_2383_1829	Validation	100% Data	All
E. coli	SAMN04262921	5_92_359_472_539_585_623_635_800_827_927_944_949_1020_1025_1036_1056_1065_1160_1176_1205_1234_1265_1339_1357_1366_1414_979_1447_815_824_1484_459_1563_1587_1649_1802_1819_1879_2063_2068_2112_2194_702_424_494_683_687_2228_497_1431_1863_2321_2546_2087_765_1268_1370_1371_986_2753_3054_1792_304_1565_2156_2819_2930_2572_2594_1846_3207_602_3387_3485_3269_249_1403_972_686_3184_3107_3328_2663_3512_489_3380_2383_1829	Validation	100% Data	All
E. coli	SAMN38351208	5_92_359_472_539_585_623_635_800_827_927_944_949_1020_1025_1036_1056_1065_1160_1176_1205_1234_1265_1339_1357_1366_1414_979_1447_815_824_1484_459_1563_1587_1649_1802_1819_1879_2063_2068_2112_2194_702_424_494_683_687_2228_497_1431_1863_2321_2546_2087_765_1268_1370_1371_986_2753_3054_1792_304_1565_2156_2819_2930_2572_2594_1846_3207_602_3387_3485_3269_249_1403_972_686_3184_3107_3328_2663_3512_489_3380_2383_1829	Validation	100% Data	All
E. coli	SAMN38380619	5_92_359_472_539_585_623_635_800_827_927_944_949_1020_1025_1036_1056_1065_1160_1176_1205_1234_1265_1339_1357_1366_1414_979_1447_815_824_1484_459_1563_1587_1649_1802_1819_1879_2063_2068_2112_2194_702_424_494_683_687_2228_497_1431_1863_2321_2546_2087_765_1268_1370_1371_986_2753_3054_1792_304_1565_2156_2819_2930_2572_2594_1846_3207_602_3387_3485_3269_249_1403_972_686_3184_3107_3328_2663_3512_489_3380_2383_1829	Validation	100% Data	All
E. coli	SAMN23520868	5_92_359_472_539_585_623_635_800_827_927_944_949_1020_1025_1036_1056_1065_1160_1176_1205_1234_1265_1339_1357_1366_1414_979_1447_815_824_1484_459_1563_1587_1649_1802_1819_1879_2063_2068_2112_2194_702_424_494_683_687_2228_497_1431_1863_2321_2546_2087_765_1268_1370_1371_986_2753_3054_1792_304_1565_2156_2819_2930_2572_2594_1846_3207_602_3387_3485_3269_249_1403_972_686_3184_3107_3328_2663_3512_489_3380_2383_1829	Validation	100% Data	All
E. coli	SAMN12603260	5_92_359_472_539_585_623_635_800_827_927_944_949_1020_1025_1036_1056_1065_1160_1176_1205_1234_1265_1339_1357_1366_1414_979_1447_815_824_1484_459_1563_1587_1649_1802_1819_1879_2063_2068_2112_2194_702_424_494_683_687_2228_497_1431_1863_2321_2546_2087_765_1268_1370_1371_986_2753_3054_1792_304_1565_2156_2819_2930_2572_2594_1846_3207_602_3387_3485_3269_249_1403_972_686_3184_3107_3328_2663_3512_489_3380_2383_1829	Validation	100% Data	All
E. coli	SAMN32147076	5_92_359_472_539_585_623_635_800_827_927_944_949_1020_1025_1036_1056_1065_1160_1176_1205_1234_1265_1339_1357_1366_1414_979_1447_815_824_1484_459_1563_1587_1649_1802_1819_1879_2063_2068_2112_2194_702_424_494_683_687_2228_497_1431_1863_2321_2546_2087_765_1268_1370_1371_986_2753_3054_1792_304_1565_2156_2819_2930_2572_2594_1846_3207_602_3387_3485_3269_249_1403_972_686_3184_3107_3328_2663_3512_489_3380_2383_1829	Validation	100% Data	All
E. coli	SAMN17165434	5_92_359_472_539_585_623_635_800_827_927_944_949_1020_1025_1036_1056_1065_1160_1176_1205_1234_1265_1339_1357_1366_1414_979_1447_815_824_1484_459_1563_1587_1649_1802_1819_1879_2063_2068_2112_2194_702_424_494_683_687_2228_497_1431_1863_2321_2546_2087_765_1268_1370_1371_986_2753_3054_1792_304_1565_2156_2819_2930_2572_2594_1846_3207_602_3387_3485_3269_249_1403_972_686_3184_3107_3328_2663_3512_489_3380_2383_1829	Validation	100% Data	All
E. coli	SAMN39950464	5_92_359_472_539_585_623_635_800_827_927_944_949_1020_1025_1036_1056_1065_1160_1176_1205_1234_1265_1339_1357_1366_1414_979_1447_815_824_1484_459_1563_1587_1649_1802_1819_1879_2063_2068_2112_2194_702_424_494_683_687_2228_497_1431_1863_2321_2546_2087_765_1268_1370_1371_986_2753_3054_1792_304_1565_2156_2819_2930_2572_2594_1846_3207_602_3387_3485_3269_249_1403_972_686_3184_3107_3328_2663_3512_489_3380_2383_1829	Validation	100% Data	All
E. coli	SAMN01048064	5_92_359_472_539_585_623_635_800_827_927_944_949_1020_1025_1036_1056_1065_1160_1176_1205_1234_1265_1339_1357_1366_1414_979_1447_815_824_1484_459_1563_1587_1649_1802_1819_1879_2063_2068_2112_2194_702_424_494_683_687_2228_497_1431_1863_2321_2546_2087_765_1268_1370_1371_986_2753_3054_1792_304_1565_2156_2819_2930_2572_2594_1846_3207_602_3387_3485_3269_249_1403_972_686_3184_3107_3328_2663_3512_489_3380_2383_1829	Validation	100% Data	All
E. coli	SAMN34996793	5_92_359_472_539_585_623_635_800_827_927_944_949_1020_1025_1036_1056_1065_1160_1176_1205_1234_1265_1339_1357_1366_1414_979_1447_815_824_1484_459_1563_1587_1649_1802_1819_1879_2063_2068_2112_2194_702_424_494_683_687_2228_497_1431_1863_2321_2546_2087_765_1268_1370_1371_986_2753_3054_1792_304_1565_2156_2819_2930_2572_2594_1846_3207_602_3387_3485_3269_249_1403_972_686_3184_3107_3328_2663_3512_489_3380_2383_1829	Validation	100% Data	All
E. coli	SAMN06434605	5_92_359_472_539_585_623_635_800_827_927_944_949_1020_1025_1036_1056_1065_1160_1176_1205_1234_1265_1339_1357_1366_1414_979_1447_815_824_1484_459_1563_1587_1649_1802_1819_1879_2063_2068_2112_2194_702_424_494_683_687_2228_497_1431_1863_2321_2546_2087_765_1268_1370_1371_986_2753_3054_1792_304_1565_2156_2819_2930_2572_2594_1846_3207_602_3387_3485_3269_249_1403_972_686_3184_3107_3328_2663_3512_489_3380_2383_1829	Validation	100% Data	All
E. coli	SAMD00107102	5_92_359_472_539_585_623_635_800_827_927_944_949_1020_1025_1036_1056_1065_1160_1176_1205_1234_1265_1339_1357_1366_1414_979_1447_815_824_1484_459_1563_1587_1649_1802_1819_1879_2063_2068_2112_2194_702_424_494_683_687_2228_497_1431_1863_2321_2546_2087_765_1268_1370_1371_986_2753_3054_1792_304_1565_2156_2819_2930_2572_2594_1846_3207_602_3387_3485_3269_249_1403_972_686_3184_3107_3328_2663_3512_489_3380_2383_1829	Validation	100% Data	All
E. coli	SAMN32131993	5_92_359_472_539_585_623_635_800_827_927_944_949_1020_1025_1036_1056_1065_1160_1176_1205_1234_1265_1339_1357_1366_1414_979_1447_815_824_1484_459_1563_1587_1649_1802_1819_1879_2063_2068_2112_2194_702_424_494_683_687_2228_497_1431_1863_2321_2546_2087_765_1268_1370_1371_986_2753_3054_1792_304_1565_2156_2819_2930_2572_2594_1846_3207_602_3387_3485_3269_249_1403_972_686_3184_3107_3328_2663_3512_489_3380_2383_1829	Validation	100% Data	All
E. coli	SAMEA4607545	5_92_359_472_539_585_623_635_800_827_927_944_949_1020_1025_1036_1056_1065_1160_1176_1205_1234_1265_1339_1357_1366_1414_979_1447_815_824_1484_459_1563_1587_1649_1802_1819_1879_2063_2068_2112_2194_702_424_494_683_687_2228_497_1431_1863_2321_2546_2087_765_1268_1370_1371_986_2753_3054_1792_304_1565_2156_2819_2930_2572_2594_1846_3207_602_3387_3485_3269_249_1403_972_686_3184_3107_3328_2663_3512_489_3380_2383_1829	Validation	100% Data	All
E. coli	SAMN18696781	5_92_359_472_539_585_623_635_800_827_927_944_949_1020_1025_1036_1056_1065_1160_1176_1205_1234_1265_1339_1357_1366_1414_979_1447_815_824_1484_459_1563_1587_1649_1802_1819_1879_2063_2068_2112_2194_702_424_494_683_687_2228_497_1431_1863_2321_2546_2087_765_1268_1370_1371_986_2753_3054_1792_304_1565_2156_2819_2930_2572_2594_1846_3207_602_3387_3485_3269_249_1403_972_686_3184_3107_3328_2663_3512_489_3380_2383_1829	Validation	100% Data	All
E. coli	SAMN05382493	5_92_359_472_539_585_623_635_800_827_927_944_949_1020_1025_1036_1056_1065_1160_1176_1205_1234_1265_1339_1357_1366_1414_979_1447_815_824_1484_459_1563_1587_1649_1802_1819_1879_2063_2068_2112_2194_702_424_494_683_687_2228_497_1431_1863_2321_2546_2087_765_1268_1370_1371_986_2753_3054_1792_304_1565_2156_2819_2930_2572_2594_1846_3207_602_3387_3485_3269_249_1403_972_686_3184_3107_3328_2663_3512_489_3380_2383_1829	Validation	100% Data	All
E. coli	SAMD00497656	5_92_359_472_539_585_623_635_800_827_927_944_949_1020_1025_1036_1056_1065_1160_1176_1205_1234_1265_1339_1357_1366_1414_979_1447_815_824_1484_459_1563_1587_1649_1802_1819_1879_2063_2068_2112_2194_702_424_494_683_687_2228_497_1431_1863_2321_2546_2087_765_1268_1370_1371_986_2753_3054_1792_304_1565_2156_2819_2930_2572_2594_1846_3207_602_3387_3485_3269_249_1403_972_686_3184_3107_3328_2663_3512_489_3380_2383_1829	Validation	100% Data	All
E. coli	SAMN38351285	5_92_359_472_539_585_623_635_800_827_927_944_949_1020_1025_1036_1056_1065_1160_1176_1205_1234_1265_1339_1357_1366_1414_979_1447_815_824_1484_459_1563_1587_1649_1802_1819_1879_2063_2068_2112_2194_702_424_494_683_687_2228_497_1431_1863_2321_2546_2087_765_1268_1370_1371_986_2753_3054_1792_304_1565_2156_2819_2930_2572_2594_1846_3207_602_3387_3485_3269_249_1403_972_686_3184_3107_3328_2663_3512_489_3380_2383_1829	Validation	100% Data	All
E. coli	SAMN38718139	5_92_359_472_539_585_623_635_800_827_927_944_949_1020_1025_1036_1056_1065_1160_1176_1205_1234_1265_1339_1357_1366_1414_979_1447_815_824_1484_459_1563_1587_1649_1802_1819_1879_2063_2068_2112_2194_702_424_494_683_687_2228_497_1431_1863_2321_2546_2087_765_1268_1370_1371_986_2753_3054_1792_304_1565_2156_2819_2930_2572_2594_1846_3207_602_3387_3485_3269_249_1403_972_686_3184_3107_3328_2663_3512_489_3380_2383_1829	Validation	100% Data	All
E. coli	SAMEA7608827	5_92_359_472_539_585_623_635_800_827_927_944_949_1020_1025_1036_1056_1065_1160_1176_1205_1234_1265_1339_1357_1366_1414_979_1447_815_824_1484_459_1563_1587_1649_1802_1819_1879_2063_2068_2112_2194_702_424_494_683_687_2228_497_1431_1863_2321_2546_2087_765_1268_1370_1371_986_2753_3054_1792_304_1565_2156_2819_2930_2572_2594_1846_3207_602_3387_3485_3269_249_1403_972_686_3184_3107_3328_2663_3512_489_3380_2383_1829	Validation	100% Data	All
E. coli	SAMN17184918	5_92_359_472_539_585_623_635_800_827_927_944_949_1020_1025_1036_1056_1065_1160_1176_1205_1234_1265_1339_1357_1366_1414_979_1447_815_824_1484_459_1563_1587_1649_1802_1819_1879_2063_2068_2112_2194_702_424_494_683_687_2228_497_1431_1863_2321_2546_2087_765_1268_1370_1371_986_2753_3054_1792_304_1565_2156_2819_2930_2572_2594_1846_3207_602_3387_3485_3269_249_1403_972_686_3184_3107_3328_2663_3512_489_3380_2383_1829	Validation	100% Data	All
E. coli	SAMEA12944023	5_92_359_472_539_585_623_635_800_827_927_944_949_1020_1025_1036_1056_1065_1160_1176_1205_1234_1265_1339_1357_1366_1414_979_1447_815_824_1484_459_1563_1587_1649_1802_1819_1879_2063_2068_2112_2194_702_424_494_683_687_2228_497_1431_1863_2321_2546_2087_765_1268_1370_1371_986_2753_3054_1792_304_1565_2156_2819_2930_2572_2594_1846_3207_602_3387_3485_3269_249_1403_972_686_3184_3107_3328_2663_3512_489_3380_2383_1829	Validation	100% Data	All
E. coli	SAMN11811148	5_92_359_472_539_585_623_635_800_827_927_944_949_1020_1025_1036_1056_1065_1160_1176_1205_1234_1265_1339_1357_1366_1414_979_1447_815_824_1484_459_1563_1587_1649_1802_1819_1879_2063_2068_2112_2194_702_424_494_683_687_2228_497_1431_1863_2321_2546_2087_765_1268_1370_1371_986_2753_3054_1792_304_1565_2156_2819_2930_2572_2594_1846_3207_602_3387_3485_3269_249_1403_972_686_3184_3107_3328_2663_3512_489_3380_2383_1829	Validation	100% Data	All
E. coli	SAMD00500063	5_92_359_472_539_585_623_635_800_827_927_944_949_1020_1025_1036_1056_1065_1160_1176_1205_1234_1265_1339_1357_1366_1414_979_1447_815_824_1484_459_1563_1587_1649_1802_1819_1879_2063_2068_2112_2194_702_424_494_683_687_2228_497_1431_1863_2321_2546_2087_765_1268_1370_1371_986_2753_3054_1792_304_1565_2156_2819_2930_2572_2594_1846_3207_602_3387_3485_3269_249_1403_972_686_3184_3107_3328_2663_3512_489_3380_2383_1829	Validation	100% Data	All
E. coli	SAMEA3753310	5_92_359_472_539_585_623_635_800_827_927_944_949_1020_1025_1036_1056_1065_1160_1176_1205_1234_1265_1339_1357_1366_1414_979_1447_815_824_1484_459_1563_1587_1649_1802_1819_1879_2063_2068_2112_2194_702_424_494_683_687_2228_497_1431_1863_2321_2546_2087_765_1268_1370_1371_986_2753_3054_1792_304_1565_2156_2819_2930_2572_2594_1846_3207_602_3387_3485_3269_249_1403_972_686_3184_3107_3328_2663_3512_489_3380_2383_1829	Validation	100% Data	All
E. coli	SAMD00076209	5_92_359_472_539_585_623_635_800_827_927_944_949_1020_1025_1036_1056_1065_1160_1176_1205_1234_1265_1339_1357_1366_1414_979_1447_815_824_1484_459_1563_1587_1649_1802_1819_1879_2063_2068_2112_2194_702_424_494_683_687_2228_497_1431_1863_2321_2546_2087_765_1268_1370_1371_986_2753_3054_1792_304_1565_2156_2819_2930_2572_2594_1846_3207_602_3387_3485_3269_249_1403_972_686_3184_3107_3328_2663_3512_489_3380_2383_1829	Validation	100% Data	All
E. coli	SAMN28668609	5_92_359_472_539_585_623_635_800_827_927_944_949_1020_1025_1036_1056_1065_1160_1176_1205_1234_1265_1339_1357_1366_1414_979_1447_815_824_1484_459_1563_1587_1649_1802_1819_1879_2063_2068_2112_2194_702_424_494_683_687_2228_497_1431_1863_2321_2546_2087_765_1268_1370_1371_986_2753_3054_1792_304_1565_2156_2819_2930_2572_2594_1846_3207_602_3387_3485_3269_249_1403_972_686_3184_3107_3328_2663_3512_489_3380_2383_1829	Validation	100% Data	All
E. coli	SAMN08027686	5_92_359_472_539_585_623_635_800_827_927_944_949_1020_1025_1036_1056_1065_1160_1176_1205_1234_1265_1339_1357_1366_1414_979_1447_815_824_1484_459_1563_1587_1649_1802_1819_1879_2063_2068_2112_2194_702_424_494_683_687_2228_497_1431_1863_2321_2546_2087_765_1268_1370_1371_986_2753_3054_1792_304_1565_2156_2819_2930_2572_2594_1846_3207_602_3387_3485_3269_249_1403_972_686_3184_3107_3328_2663_3512_489_3380_2383_1829	Validation	100% Data	All
E. coli	SAMEA115376045	5_92_359_472_539_585_623_635_800_827_927_944_949_1020_1025_1036_1056_1065_1160_1176_1205_1234_1265_1339_1357_1366_1414_979_1447_815_824_1484_459_1563_1587_1649_1802_1819_1879_2063_2068_2112_2194_702_424_494_683_687_2228_497_1431_1863_2321_2546_2087_765_1268_1370_1371_986_2753_3054_1792_304_1565_2156_2819_2930_2572_2594_1846_3207_602_3387_3485_3269_249_1403_972_686_3184_3107_3328_2663_3512_489_3380_2383_1829	Validation	100% Data	All
E. coli	SAMN08865274	5_92_359_472_539_585_623_635_800_827_927_944_949_1020_1025_1036_1056_1065_1160_1176_1205_1234_1265_1339_1357_1366_1414_979_1447_815_824_1484_459_1563_1587_1649_1802_1819_1879_2063_2068_2112_2194_702_424_494_683_687_2228_497_1431_1863_2321_2546_2087_765_1268_1370_1371_986_2753_3054_1792_304_1565_2156_2819_2930_2572_2594_1846_3207_602_3387_3485_3269_249_1403_972_686_3184_3107_3328_2663_3512_489_3380_2383_1829	Validation	100% Data	All
E. coli	SAMN10905706	5_92_359_472_539_585_623_635_800_827_927_944_949_1020_1025_1036_1056_1065_1160_1176_1205_1234_1265_1339_1357_1366_1414_979_1447_815_824_1484_459_1563_1587_1649_1802_1819_1879_2063_2068_2112_2194_702_424_494_683_687_2228_497_1431_1863_2321_2546_2087_765_1268_1370_1371_986_2753_3054_1792_304_1565_2156_2819_2930_2572_2594_1846_3207_602_3387_3485_3269_249_1403_972_686_3184_3107_3328_2663_3512_489_3380_2383_1829	Validation	100% Data	All
E. coli	SAMEA8271751	5_92_359_472_539_585_623_635_800_827_927_944_949_1020_1025_1036_1056_1065_1160_1176_1205_1234_1265_1339_1357_1366_1414_979_1447_815_824_1484_459_1563_1587_1649_1802_1819_1879_2063_2068_2112_2194_702_424_494_683_687_2228_497_1431_1863_2321_2546_2087_765_1268_1370_1371_986_2753_3054_1792_304_1565_2156_2819_2930_2572_2594_1846_3207_602_3387_3485_3269_249_1403_972_686_3184_3107_3328_2663_3512_489_3380_2383_1829	Validation	100% Data	All
E. coli	SAMN06645702	5_92_359_472_539_585_623_635_800_827_927_944_949_1020_1025_1036_1056_1065_1160_1176_1205_1234_1265_1339_1357_1366_1414_979_1447_815_824_1484_459_1563_1587_1649_1802_1819_1879_2063_2068_2112_2194_702_424_494_683_687_2228_497_1431_1863_2321_2546_2087_765_1268_1370_1371_986_2753_3054_1792_304_1565_2156_2819_2930_2572_2594_1846_3207_602_3387_3485_3269_249_1403_972_686_3184_3107_3328_2663_3512_489_3380_2383_1829	Validation	100% Data	All
E. coli	SAMEA5624074	5_92_359_472_539_585_623_635_800_827_927_944_949_1020_1025_1036_1056_1065_1160_1176_1205_1234_1265_1339_1357_1366_1414_979_1447_815_824_1484_459_1563_1587_1649_1802_1819_1879_2063_2068_2112_2194_702_424_494_683_687_2228_497_1431_1863_2321_2546_2087_765_1268_1370_1371_986_2753_3054_1792_304_1565_2156_2819_2930_2572_2594_1846_3207_602_3387_3485_3269_249_1403_972_686_3184_3107_3328_2663_3512_489_3380_2383_1829	Validation	100% Data	All
E. coli	SAMEA4821750	5_92_359_472_539_585_623_635_800_827_927_944_949_1020_1025_1036_1056_1065_1160_1176_1205_1234_1265_1339_1357_1366_1414_979_1447_815_824_1484_459_1563_1587_1649_1802_1819_1879_2063_2068_2112_2194_702_424_494_683_687_2228_497_1431_1863_2321_2546_2087_765_1268_1370_1371_986_2753_3054_1792_304_1565_2156_2819_2930_2572_2594_1846_3207_602_3387_3485_3269_249_1403_972_686_3184_3107_3328_2663_3512_489_3380_2383_1829	Validation	100% Data	All
E. coli	SAMD00425644	5_92_359_472_539_585_623_635_800_827_927_944_949_1020_1025_1036_1056_1065_1160_1176_1205_1234_1265_1339_1357_1366_1414_979_1447_815_824_1484_459_1563_1587_1649_1802_1819_1879_2063_2068_2112_2194_702_424_494_683_687_2228_497_1431_1863_2321_2546_2087_765_1268_1370_1371_986_2753_3054_1792_304_1565_2156_2819_2930_2572_2594_1846_3207_602_3387_3485_3269_249_1403_972_686_3184_3107_3328_2663_3512_489_3380_2383_1829	Validation	100% Data	All
E. coli	SAMEA4062238	5_92_359_472_539_585_623_635_800_827_927_944_949_1020_1025_1036_1056_1065_1160_1176_1205_1234_1265_1339_1357_1366_1414_979_1447_815_824_1484_459_1563_1587_1649_1802_1819_1879_2063_2068_2112_2194_702_424_494_683_687_2228_497_1431_1863_2321_2546_2087_765_1268_1370_1371_986_2753_3054_1792_304_1565_2156_2819_2930_2572_2594_1846_3207_602_3387_3485_3269_249_1403_972_686_3184_3107_3328_2663_3512_489_3380_2383_1829	Validation	100% Data	All
E. coli	SAMN10060924	5_92_359_472_539_585_623_635_800_827_927_944_949_1020_1025_1036_1056_1065_1160_1176_1205_1234_1265_1339_1357_1366_1414_979_1447_815_824_1484_459_1563_1587_1649_1802_1819_1879_2063_2068_2112_2194_702_424_494_683_687_2228_497_1431_1863_2321_2546_2087_765_1268_1370_1371_986_2753_3054_1792_304_1565_2156_2819_2930_2572_2594_1846_3207_602_3387_3485_3269_249_1403_972_686_3184_3107_3328_2663_3512_489_3380_2383_1829	Validation	100% Data	All
E. coli	SAMN02801857	5_92_359_472_539_585_623_635_800_827_927_944_949_1020_1025_1036_1056_1065_1160_1176_1205_1234_1265_1339_1357_1366_1414_979_1447_815_824_1484_459_1563_1587_1649_1802_1819_1879_2063_2068_2112_2194_702_424_494_683_687_2228_497_1431_1863_2321_2546_2087_765_1268_1370_1371_986_2753_3054_1792_304_1565_2156_2819_2930_2572_2594_1846_3207_602_3387_3485_3269_249_1403_972_686_3184_3107_3328_2663_3512_489_3380_2383_1829	Validation	100% Data	All
E. coli	SAMN10487634	5_92_359_472_539_585_623_635_800_827_927_944_949_1020_1025_1036_1056_1065_1160_1176_1205_1234_1265_1339_1357_1366_1414_979_1447_815_824_1484_459_1563_1587_1649_1802_1819_1879_2063_2068_2112_2194_702_424_494_683_687_2228_497_1431_1863_2321_2546_2087_765_1268_1370_1371_986_2753_3054_1792_304_1565_2156_2819_2930_2572_2594_1846_3207_602_3387_3485_3269_249_1403_972_686_3184_3107_3328_2663_3512_489_3380_2383_1829	Validation	100% Data	All
E. coli	SAMEA5611091	5_92_359_472_539_585_623_635_800_827_927_944_949_1020_1025_1036_1056_1065_1160_1176_1205_1234_1265_1339_1357_1366_1414_979_1447_815_824_1484_459_1563_1587_1649_1802_1819_1879_2063_2068_2112_2194_702_424_494_683_687_2228_497_1431_1863_2321_2546_2087_765_1268_1370_1371_986_2753_3054_1792_304_1565_2156_2819_2930_2572_2594_1846_3207_602_3387_3485_3269_249_1403_972_686_3184_3107_3328_2663_3512_489_3380_2383_1829	Validation	100% Data	All
E. coli	SAMN22443149	5_92_359_472_539_585_623_635_800_827_927_944_949_1020_1025_1036_1056_1065_1160_1176_1205_1234_1265_1339_1357_1366_1414_979_1447_815_824_1484_459_1563_1587_1649_1802_1819_1879_2063_2068_2112_2194_702_424_494_683_687_2228_497_1431_1863_2321_2546_2087_765_1268_1370_1371_986_2753_3054_1792_304_1565_2156_2819_2930_2572_2594_1846_3207_602_3387_3485_3269_249_1403_972_686_3184_3107_3328_2663_3512_489_3380_2383_1829	Validation	100% Data	All
E. coli	SAMN28743624	5_92_359_472_539_585_623_635_800_827_927_944_949_1020_1025_1036_1056_1065_1160_1176_1205_1234_1265_1339_1357_1366_1414_979_1447_815_824_1484_459_1563_1587_1649_1802_1819_1879_2063_2068_2112_2194_702_424_494_683_687_2228_497_1431_1863_2321_2546_2087_765_1268_1370_1371_986_2753_3054_1792_304_1565_2156_2819_2930_2572_2594_1846_3207_602_3387_3485_3269_249_1403_972_686_3184_3107_3328_2663_3512_489_3380_2383_1829	Validation	100% Data	All
E. coli	SAMD00200256	5_92_359_472_539_585_623_635_800_827_927_944_949_1020_1025_1036_1056_1065_1160_1176_1205_1234_1265_1339_1357_1366_1414_979_1447_815_824_1484_459_1563_1587_1649_1802_1819_1879_2063_2068_2112_2194_702_424_494_683_687_2228_497_1431_1863_2321_2546_2087_765_1268_1370_1371_986_2753_3054_1792_304_1565_2156_2819_2930_2572_2594_1846_3207_602_3387_3485_3269_249_1403_972_686_3184_3107_3328_2663_3512_489_3380_2383_1829	Validation	100% Data	All
E. coli	SAMN22677373	5_92_359_472_539_585_623_635_800_827_927_944_949_1020_1025_1036_1056_1065_1160_1176_1205_1234_1265_1339_1357_1366_1414_979_1447_815_824_1484_459_1563_1587_1649_1802_1819_1879_2063_2068_2112_2194_702_424_494_683_687_2228_497_1431_1863_2321_2546_2087_765_1268_1370_1371_986_2753_3054_1792_304_1565_2156_2819_2930_2572_2594_1846_3207_602_3387_3485_3269_249_1403_972_686_3184_3107_3328_2663_3512_489_3380_2383_1829	Validation	100% Data	All
E. coli	SAMN20239289	5_92_359_472_539_585_623_635_800_827_927_944_949_1020_1025_1036_1056_1065_1160_1176_1205_1234_1265_1339_1357_1366_1414_979_1447_815_824_1484_459_1563_1587_1649_1802_1819_1879_2063_2068_2112_2194_702_424_494_683_687_2228_497_1431_1863_2321_2546_2087_765_1268_1370_1371_986_2753_3054_1792_304_1565_2156_2819_2930_2572_2594_1846_3207_602_3387_3485_3269_249_1403_972_686_3184_3107_3328_2663_3512_489_3380_2383_1829	Validation	100% Data	All
E. coli	SAMEA8271699	5_92_359_472_539_585_623_635_800_827_927_944_949_1020_1025_1036_1056_1065_1160_1176_1205_1234_1265_1339_1357_1366_1414_979_1447_815_824_1484_459_1563_1587_1649_1802_1819_1879_2063_2068_2112_2194_702_424_494_683_687_2228_497_1431_1863_2321_2546_2087_765_1268_1370_1371_986_2753_3054_1792_304_1565_2156_2819_2930_2572_2594_1846_3207_602_3387_3485_3269_249_1403_972_686_3184_3107_3328_2663_3512_489_3380_2383_1829	Validation	100% Data	All
E. coli	SAMEA4643299	5_92_359_472_539_585_623_635_800_827_927_944_949_1020_1025_1036_1056_1065_1160_1176_1205_1234_1265_1339_1357_1366_1414_979_1447_815_824_1484_459_1563_1587_1649_1802_1819_1879_2063_2068_2112_2194_702_424_494_683_687_2228_497_1431_1863_2321_2546_2087_765_1268_1370_1371_986_2753_3054_1792_304_1565_2156_2819_2930_2572_2594_1846_3207_602_3387_3485_3269_249_1403_972_686_3184_3107_3328_2663_3512_489_3380_2383_1829	Validation	100% Data	All
E. coli	SAMEA1466181	5_92_359_472_539_585_623_635_800_827_927_944_949_1020_1025_1036_1056_1065_1160_1176_1205_1234_1265_1339_1357_1366_1414_979_1447_815_824_1484_459_1563_1587_1649_1802_1819_1879_2063_2068_2112_2194_702_424_494_683_687_2228_497_1431_1863_2321_2546_2087_765_1268_1370_1371_986_2753_3054_1792_304_1565_2156_2819_2930_2572_2594_1846_3207_602_3387_3485_3269_249_1403_972_686_3184_3107_3328_2663_3512_489_3380_2383_1829	Validation	100% Data	All
E. coli	SAMN10360927	5_92_359_472_539_585_623_635_800_827_927_944_949_1020_1025_1036_1056_1065_1160_1176_1205_1234_1265_1339_1357_1366_1414_979_1447_815_824_1484_459_1563_1587_1649_1802_1819_1879_2063_2068_2112_2194_702_424_494_683_687_2228_497_1431_1863_2321_2546_2087_765_1268_1370_1371_986_2753_3054_1792_304_1565_2156_2819_2930_2572_2594_1846_3207_602_3387_3485_3269_249_1403_972_686_3184_3107_3328_2663_3512_489_3380_2383_1829	Validation	100% Data	All
E. coli	SAMEA1062017	5_92_359_472_539_585_623_635_800_827_927_944_949_1020_1025_1036_1056_1065_1160_1176_1205_1234_1265_1339_1357_1366_1414_979_1447_815_824_1484_459_1563_1587_1649_1802_1819_1879_2063_2068_2112_2194_702_424_494_683_687_2228_497_1431_1863_2321_2546_2087_765_1268_1370_1371_986_2753_3054_1792_304_1565_2156_2819_2930_2572_2594_1846_3207_602_3387_3485_3269_249_1403_972_686_3184_3107_3328_2663_3512_489_3380_2383_1829	Validation	100% Data	All
E. coli	SAMEA4428223	5_92_359_472_539_585_623_635_800_827_927_944_949_1020_1025_1036_1056_1065_1160_1176_1205_1234_1265_1339_1357_1366_1414_979_1447_815_824_1484_459_1563_1587_1649_1802_1819_1879_2063_2068_2112_2194_702_424_494_683_687_2228_497_1431_1863_2321_2546_2087_765_1268_1370_1371_986_2753_3054_1792_304_1565_2156_2819_2930_2572_2594_1846_3207_602_3387_3485_3269_249_1403_972_686_3184_3107_3328_2663_3512_489_3380_2383_1829	Validation	100% Data	All
E. coli	SAMN05928467	5_92_359_472_539_585_623_635_800_827_927_944_949_1020_1025_1036_1056_1065_1160_1176_1205_1234_1265_1339_1357_1366_1414_979_1447_815_824_1484_459_1563_1587_1649_1802_1819_1879_2063_2068_2112_2194_702_424_494_683_687_2228_497_1431_1863_2321_2546_2087_765_1268_1370_1371_986_2753_3054_1792_304_1565_2156_2819_2930_2572_2594_1846_3207_602_3387_3485_3269_249_1403_972_686_3184_3107_3328_2663_3512_489_3380_2383_1829	Validation	100% Data	All
E. coli	SAMN41200112	5_92_359_472_539_585_623_635_800_827_927_944_949_1020_1025_1036_1056_1065_1160_1176_1205_1234_1265_1339_1357_1366_1414_979_1447_815_824_1484_459_1563_1587_1649_1802_1819_1879_2063_2068_2112_2194_702_424_494_683_687_2228_497_1431_1863_2321_2546_2087_765_1268_1370_1371_986_2753_3054_1792_304_1565_2156_2819_2930_2572_2594_1846_3207_602_3387_3485_3269_249_1403_972_686_3184_3107_3328_2663_3512_489_3380_2383_1829	Validation	100% Data	All
E. coli	SAMN37051634	5_92_359_472_539_585_623_635_800_827_927_944_949_1020_1025_1036_1056_1065_1160_1176_1205_1234_1265_1339_1357_1366_1414_979_1447_815_824_1484_459_1563_1587_1649_1802_1819_1879_2063_2068_2112_2194_702_424_494_683_687_2228_497_1431_1863_2321_2546_2087_765_1268_1370_1371_986_2753_3054_1792_304_1565_2156_2819_2930_2572_2594_1846_3207_602_3387_3485_3269_249_1403_972_686_3184_3107_3328_2663_3512_489_3380_2383_1829	Validation	100% Data	All
E. coli	SAMN20239420	5_92_359_472_539_585_623_635_800_827_927_944_949_1020_1025_1036_1056_1065_1160_1176_1205_1234_1265_1339_1357_1366_1414_979_1447_815_824_1484_459_1563_1587_1649_1802_1819_1879_2063_2068_2112_2194_702_424_494_683_687_2228_497_1431_1863_2321_2546_2087_765_1268_1370_1371_986_2753_3054_1792_304_1565_2156_2819_2930_2572_2594_1846_3207_602_3387_3485_3269_249_1403_972_686_3184_3107_3328_2663_3512_489_3380_2383_1829	Validation	100% Data	All
E. coli	SAMN20239411	5_92_359_472_539_585_623_635_800_827_927_944_949_1020_1025_1036_1056_1065_1160_1176_1205_1234_1265_1339_1357_1366_1414_979_1447_815_824_1484_459_1563_1587_1649_1802_1819_1879_2063_2068_2112_2194_702_424_494_683_687_2228_497_1431_1863_2321_2546_2087_765_1268_1370_1371_986_2753_3054_1792_304_1565_2156_2819_2930_2572_2594_1846_3207_602_3387_3485_3269_249_1403_972_686_3184_3107_3328_2663_3512_489_3380_2383_1829	Validation	100% Data	All
E. coli	SAMN32882885	5_92_359_472_539_585_623_635_800_827_927_944_949_1020_1025_1036_1056_1065_1160_1176_1205_1234_1265_1339_1357_1366_1414_979_1447_815_824_1484_459_1563_1587_1649_1802_1819_1879_2063_2068_2112_2194_702_424_494_683_687_2228_497_1431_1863_2321_2546_2087_765_1268_1370_1371_986_2753_3054_1792_304_1565_2156_2819_2930_2572_2594_1846_3207_602_3387_3485_3269_249_1403_972_686_3184_3107_3328_2663_3512_489_3380_2383_1829	Validation	100% Data	All
E. coli	SAMN07676931	5_92_359_472_539_585_623_635_800_827_927_944_949_1020_1025_1036_1056_1065_1160_1176_1205_1234_1265_1339_1357_1366_1414_979_1447_815_824_1484_459_1563_1587_1649_1802_1819_1879_2063_2068_2112_2194_702_424_494_683_687_2228_497_1431_1863_2321_2546_2087_765_1268_1370_1371_986_2753_3054_1792_304_1565_2156_2819_2930_2572_2594_1846_3207_602_3387_3485_3269_249_1403_972_686_3184_3107_3328_2663_3512_489_3380_2383_1829	Validation	100% Data	All
E. coli	SAMN36403300	5_92_359_472_539_585_623_635_800_827_927_944_949_1020_1025_1036_1056_1065_1160_1176_1205_1234_1265_1339_1357_1366_1414_979_1447_815_824_1484_459_1563_1587_1649_1802_1819_1879_2063_2068_2112_2194_702_424_494_683_687_2228_497_1431_1863_2321_2546_2087_765_1268_1370_1371_986_2753_3054_1792_304_1565_2156_2819_2930_2572_2594_1846_3207_602_3387_3485_3269_249_1403_972_686_3184_3107_3328_2663_3512_489_3380_2383_1829	Validation	100% Data	All
E. coli	SAMN26430929	5_92_359_472_539_585_623_635_800_827_927_944_949_1020_1025_1036_1056_1065_1160_1176_1205_1234_1265_1339_1357_1366_1414_979_1447_815_824_1484_459_1563_1587_1649_1802_1819_1879_2063_2068_2112_2194_702_424_494_683_687_2228_497_1431_1863_2321_2546_2087_765_1268_1370_1371_986_2753_3054_1792_304_1565_2156_2819_2930_2572_2594_1846_3207_602_3387_3485_3269_249_1403_972_686_3184_3107_3328_2663_3512_489_3380_2383_1829	Validation	100% Data	All
E. coli	SAMEA6167235	5_92_359_472_539_585_623_635_800_827_927_944_949_1020_1025_1036_1056_1065_1160_1176_1205_1234_1265_1339_1357_1366_1414_979_1447_815_824_1484_459_1563_1587_1649_1802_1819_1879_2063_2068_2112_2194_702_424_494_683_687_2228_497_1431_1863_2321_2546_2087_765_1268_1370_1371_986_2753_3054_1792_304_1565_2156_2819_2930_2572_2594_1846_3207_602_3387_3485_3269_249_1403_972_686_3184_3107_3328_2663_3512_489_3380_2383_1829	Validation	100% Data	All
E. coli	SAMN32155897	5_92_359_472_539_585_623_635_800_827_927_944_949_1020_1025_1036_1056_1065_1160_1176_1205_1234_1265_1339_1357_1366_1414_979_1447_815_824_1484_459_1563_1587_1649_1802_1819_1879_2063_2068_2112_2194_702_424_494_683_687_2228_497_1431_1863_2321_2546_2087_765_1268_1370_1371_986_2753_3054_1792_304_1565_2156_2819_2930_2572_2594_1846_3207_602_3387_3485_3269_249_1403_972_686_3184_3107_3328_2663_3512_489_3380_2383_1829	Validation	100% Data	All
E. coli	SAMEA5075889	5_92_359_472_539_585_623_635_800_827_927_944_949_1020_1025_1036_1056_1065_1160_1176_1205_1234_1265_1339_1357_1366_1414_979_1447_815_824_1484_459_1563_1587_1649_1802_1819_1879_2063_2068_2112_2194_702_424_494_683_687_2228_497_1431_1863_2321_2546_2087_765_1268_1370_1371_986_2753_3054_1792_304_1565_2156_2819_2930_2572_2594_1846_3207_602_3387_3485_3269_249_1403_972_686_3184_3107_3328_2663_3512_489_3380_2383_1829	Validation	100% Data	All
E. coli	SAMN09982202	5_92_359_472_539_585_623_635_800_827_927_944_949_1020_1025_1036_1056_1065_1160_1176_1205_1234_1265_1339_1357_1366_1414_979_1447_815_824_1484_459_1563_1587_1649_1802_1819_1879_2063_2068_2112_2194_702_424_494_683_687_2228_497_1431_1863_2321_2546_2087_765_1268_1370_1371_986_2753_3054_1792_304_1565_2156_2819_2930_2572_2594_1846_3207_602_3387_3485_3269_249_1403_972_686_3184_3107_3328_2663_3512_489_3380_2383_1829	Validation	100% Data	All
E. coli	SAMN04903935	5_92_359_472_539_585_623_635_800_827_927_944_949_1020_1025_1036_1056_1065_1160_1176_1205_1234_1265_1339_1357_1366_1414_979_1447_815_824_1484_459_1563_1587_1649_1802_1819_1879_2063_2068_2112_2194_702_424_494_683_687_2228_497_1431_1863_2321_2546_2087_765_1268_1370_1371_986_2753_3054_1792_304_1565_2156_2819_2930_2572_2594_1846_3207_602_3387_3485_3269_249_1403_972_686_3184_3107_3328_2663_3512_489_3380_2383_1829	Validation	100% Data	All
E. coli	SAMEA5741068	5_92_359_472_539_585_623_635_800_827_927_944_949_1020_1025_1036_1056_1065_1160_1176_1205_1234_1265_1339_1357_1366_1414_979_1447_815_824_1484_459_1563_1587_1649_1802_1819_1879_2063_2068_2112_2194_702_424_494_683_687_2228_497_1431_1863_2321_2546_2087_765_1268_1370_1371_986_2753_3054_1792_304_1565_2156_2819_2930_2572_2594_1846_3207_602_3387_3485_3269_249_1403_972_686_3184_3107_3328_2663_3512_489_3380_2383_1829	Validation	100% Data	All
E. coli	SAMEA10147051	5_92_359_472_539_585_623_635_800_827_927_944_949_1020_1025_1036_1056_1065_1160_1176_1205_1234_1265_1339_1357_1366_1414_979_1447_815_824_1484_459_1563_1587_1649_1802_1819_1879_2063_2068_2112_2194_702_424_494_683_687_2228_497_1431_1863_2321_2546_2087_765_1268_1370_1371_986_2753_3054_1792_304_1565_2156_2819_2930_2572_2594_1846_3207_602_3387_3485_3269_249_1403_972_686_3184_3107_3328_2663_3512_489_3380_2383_1829	Validation	100% Data	All
E. coli	SAMN19349427	5_92_359_472_539_585_623_635_800_827_927_944_949_1020_1025_1036_1056_1065_1160_1176_1205_1234_1265_1339_1357_1366_1414_979_1447_815_824_1484_459_1563_1587_1649_1802_1819_1879_2063_2068_2112_2194_702_424_494_683_687_2228_497_1431_1863_2321_2546_2087_765_1268_1370_1371_986_2753_3054_1792_304_1565_2156_2819_2930_2572_2594_1846_3207_602_3387_3485_3269_249_1403_972_686_3184_3107_3328_2663_3512_489_3380_2383_1829	Validation	100% Data	All
E. coli	SAMN36729127	5_92_359_472_539_585_623_635_800_827_927_944_949_1020_1025_1036_1056_1065_1160_1176_1205_1234_1265_1339_1357_1366_1414_979_1447_815_824_1484_459_1563_1587_1649_1802_1819_1879_2063_2068_2112_2194_702_424_494_683_687_2228_497_1431_1863_2321_2546_2087_765_1268_1370_1371_986_2753_3054_1792_304_1565_2156_2819_2930_2572_2594_1846_3207_602_3387_3485_3269_249_1403_972_686_3184_3107_3328_2663_3512_489_3380_2383_1829	Validation	100% Data	All
E. coli	SAMN17165347	5_92_359_472_539_585_623_635_800_827_927_944_949_1020_1025_1036_1056_1065_1160_1176_1205_1234_1265_1339_1357_1366_1414_979_1447_815_824_1484_459_1563_1587_1649_1802_1819_1879_2063_2068_2112_2194_702_424_494_683_687_2228_497_1431_1863_2321_2546_2087_765_1268_1370_1371_986_2753_3054_1792_304_1565_2156_2819_2930_2572_2594_1846_3207_602_3387_3485_3269_249_1403_972_686_3184_3107_3328_2663_3512_489_3380_2383_1829	Validation	100% Data	All
E. coli	SAMN06434703	5_92_359_472_539_585_623_635_800_827_927_944_949_1020_1025_1036_1056_1065_1160_1176_1205_1234_1265_1339_1357_1366_1414_979_1447_815_824_1484_459_1563_1587_1649_1802_1819_1879_2063_2068_2112_2194_702_424_494_683_687_2228_497_1431_1863_2321_2546_2087_765_1268_1370_1371_986_2753_3054_1792_304_1565_2156_2819_2930_2572_2594_1846_3207_602_3387_3485_3269_249_1403_972_686_3184_3107_3328_2663_3512_489_3380_2383_1829	Validation	100% Data	All
E. coli	SAMN15813750	5_92_359_472_539_585_623_635_800_827_927_944_949_1020_1025_1036_1056_1065_1160_1176_1205_1234_1265_1339_1357_1366_1414_979_1447_815_824_1484_459_1563_1587_1649_1802_1819_1879_2063_2068_2112_2194_702_424_494_683_687_2228_497_1431_1863_2321_2546_2087_765_1268_1370_1371_986_2753_3054_1792_304_1565_2156_2819_2930_2572_2594_1846_3207_602_3387_3485_3269_249_1403_972_686_3184_3107_3328_2663_3512_489_3380_2383_1829	Validation	100% Data	All
E. coli	SAMEA112941864	5_92_359_472_539_585_623_635_800_827_927_944_949_1020_1025_1036_1056_1065_1160_1176_1205_1234_1265_1339_1357_1366_1414_979_1447_815_824_1484_459_1563_1587_1649_1802_1819_1879_2063_2068_2112_2194_702_424_494_683_687_2228_497_1431_1863_2321_2546_2087_765_1268_1370_1371_986_2753_3054_1792_304_1565_2156_2819_2930_2572_2594_1846_3207_602_3387_3485_3269_249_1403_972_686_3184_3107_3328_2663_3512_489_3380_2383_1829	Validation	100% Data	All
E. coli	SAMN13747094	5_92_359_472_539_585_623_635_800_827_927_944_949_1020_1025_1036_1056_1065_1160_1176_1205_1234_1265_1339_1357_1366_1414_979_1447_815_824_1484_459_1563_1587_1649_1802_1819_1879_2063_2068_2112_2194_702_424_494_683_687_2228_497_1431_1863_2321_2546_2087_765_1268_1370_1371_986_2753_3054_1792_304_1565_2156_2819_2930_2572_2594_1846_3207_602_3387_3485_3269_249_1403_972_686_3184_3107_3328_2663_3512_489_3380_2383_1829	Validation	100% Data	All
E. coli	SAMN20119344	5_92_359_472_539_585_623_635_800_827_927_944_949_1020_1025_1036_1056_1065_1160_1176_1205_1234_1265_1339_1357_1366_1414_979_1447_815_824_1484_459_1563_1587_1649_1802_1819_1879_2063_2068_2112_2194_702_424_494_683_687_2228_497_1431_1863_2321_2546_2087_765_1268_1370_1371_986_2753_3054_1792_304_1565_2156_2819_2930_2572_2594_1846_3207_602_3387_3485_3269_249_1403_972_686_3184_3107_3328_2663_3512_489_3380_2383_1829	Validation	100% Data	All
E. coli	SAMN27751196	5_92_359_472_539_585_623_635_800_827_927_944_949_1020_1025_1036_1056_1065_1160_1176_1205_1234_1265_1339_1357_1366_1414_979_1447_815_824_1484_459_1563_1587_1649_1802_1819_1879_2063_2068_2112_2194_702_424_494_683_687_2228_497_1431_1863_2321_2546_2087_765_1268_1370_1371_986_2753_3054_1792_304_1565_2156_2819_2930_2572_2594_1846_3207_602_3387_3485_3269_249_1403_972_686_3184_3107_3328_2663_3512_489_3380_2383_1829	Validation	100% Data	All
E. coli	SAMEA6169108	5_92_359_472_539_585_623_635_800_827_927_944_949_1020_1025_1036_1056_1065_1160_1176_1205_1234_1265_1339_1357_1366_1414_979_1447_815_824_1484_459_1563_1587_1649_1802_1819_1879_2063_2068_2112_2194_702_424_494_683_687_2228_497_1431_1863_2321_2546_2087_765_1268_1370_1371_986_2753_3054_1792_304_1565_2156_2819_2930_2572_2594_1846_3207_602_3387_3485_3269_249_1403_972_686_3184_3107_3328_2663_3512_489_3380_2383_1829	Validation	100% Data	All
E. coli	SAMN37631859	5_92_359_472_539_585_623_635_800_827_927_944_949_1020_1025_1036_1056_1065_1160_1176_1205_1234_1265_1339_1357_1366_1414_979_1447_815_824_1484_459_1563_1587_1649_1802_1819_1879_2063_2068_2112_2194_702_424_494_683_687_2228_497_1431_1863_2321_2546_2087_765_1268_1370_1371_986_2753_3054_1792_304_1565_2156_2819_2930_2572_2594_1846_3207_602_3387_3485_3269_249_1403_972_686_3184_3107_3328_2663_3512_489_3380_2383_1829	Validation	100% Data	All
E. coli	SAMEA4061307	5_92_359_472_539_585_623_635_800_827_927_944_949_1020_1025_1036_1056_1065_1160_1176_1205_1234_1265_1339_1357_1366_1414_979_1447_815_824_1484_459_1563_1587_1649_1802_1819_1879_2063_2068_2112_2194_702_424_494_683_687_2228_497_1431_1863_2321_2546_2087_765_1268_1370_1371_986_2753_3054_1792_304_1565_2156_2819_2930_2572_2594_1846_3207_602_3387_3485_3269_249_1403_972_686_3184_3107_3328_2663_3512_489_3380_2383_1829	Validation	100% Data	All
E. coli	SAMN10487626	5_92_359_472_539_585_623_635_800_827_927_944_949_1020_1025_1036_1056_1065_1160_1176_1205_1234_1265_1339_1357_1366_1414_979_1447_815_824_1484_459_1563_1587_1649_1802_1819_1879_2063_2068_2112_2194_702_424_494_683_687_2228_497_1431_1863_2321_2546_2087_765_1268_1370_1371_986_2753_3054_1792_304_1565_2156_2819_2930_2572_2594_1846_3207_602_3387_3485_3269_249_1403_972_686_3184_3107_3328_2663_3512_489_3380_2383_1829	Validation	100% Data	All
E. coli	SAMN08865335	5_92_359_472_539_585_623_635_800_827_927_944_949_1020_1025_1036_1056_1065_1160_1176_1205_1234_1265_1339_1357_1366_1414_979_1447_815_824_1484_459_1563_1587_1649_1802_1819_1879_2063_2068_2112_2194_702_424_494_683_687_2228_497_1431_1863_2321_2546_2087_765_1268_1370_1371_986_2753_3054_1792_304_1565_2156_2819_2930_2572_2594_1846_3207_602_3387_3485_3269_249_1403_972_686_3184_3107_3328_2663_3512_489_3380_2383_1829	Validation	100% Data	All
E. coli	SAMN14052723	5_92_359_472_539_585_623_635_800_827_927_944_949_1020_1025_1036_1056_1065_1160_1176_1205_1234_1265_1339_1357_1366_1414_979_1447_815_824_1484_459_1563_1587_1649_1802_1819_1879_2063_2068_2112_2194_702_424_494_683_687_2228_497_1431_1863_2321_2546_2087_765_1268_1370_1371_986_2753_3054_1792_304_1565_2156_2819_2930_2572_2594_1846_3207_602_3387_3485_3269_249_1403_972_686_3184_3107_3328_2663_3512_489_3380_2383_1829	Validation	100% Data	All
E. coli	SAMN06232392	5_92_359_472_539_585_623_635_800_827_927_944_949_1020_1025_1036_1056_1065_1160_1176_1205_1234_1265_1339_1357_1366_1414_979_1447_815_824_1484_459_1563_1587_1649_1802_1819_1879_2063_2068_2112_2194_702_424_494_683_687_2228_497_1431_1863_2321_2546_2087_765_1268_1370_1371_986_2753_3054_1792_304_1565_2156_2819_2930_2572_2594_1846_3207_602_3387_3485_3269_249_1403_972_686_3184_3107_3328_2663_3512_489_3380_2383_1829	Validation	100% Data	All
E. coli	SAMN19783436	5_92_359_472_539_585_623_635_800_827_927_944_949_1020_1025_1036_1056_1065_1160_1176_1205_1234_1265_1339_1357_1366_1414_979_1447_815_824_1484_459_1563_1587_1649_1802_1819_1879_2063_2068_2112_2194_702_424_494_683_687_2228_497_1431_1863_2321_2546_2087_765_1268_1370_1371_986_2753_3054_1792_304_1565_2156_2819_2930_2572_2594_1846_3207_602_3387_3485_3269_249_1403_972_686_3184_3107_3328_2663_3512_489_3380_2383_1829	Validation	100% Data	All
E. coli	SAMN09405588	5_92_359_472_539_585_623_635_800_827_927_944_949_1020_1025_1036_1056_1065_1160_1176_1205_1234_1265_1339_1357_1366_1414_979_1447_815_824_1484_459_1563_1587_1649_1802_1819_1879_2063_2068_2112_2194_702_424_494_683_687_2228_497_1431_1863_2321_2546_2087_765_1268_1370_1371_986_2753_3054_1792_304_1565_2156_2819_2930_2572_2594_1846_3207_602_3387_3485_3269_249_1403_972_686_3184_3107_3328_2663_3512_489_3380_2383_1829	Validation	100% Data	All
E. coli	SAMEA8196371	5_92_359_472_539_585_623_635_800_827_927_944_949_1020_1025_1036_1056_1065_1160_1176_1205_1234_1265_1339_1357_1366_1414_979_1447_815_824_1484_459_1563_1587_1649_1802_1819_1879_2063_2068_2112_2194_702_424_494_683_687_2228_497_1431_1863_2321_2546_2087_765_1268_1370_1371_986_2753_3054_1792_304_1565_2156_2819_2930_2572_2594_1846_3207_602_3387_3485_3269_249_1403_972_686_3184_3107_3328_2663_3512_489_3380_2383_1829	Validation	100% Data	All
E. coli	SAMN25811201	5_92_359_472_539_585_623_635_800_827_927_944_949_1020_1025_1036_1056_1065_1160_1176_1205_1234_1265_1339_1357_1366_1414_979_1447_815_824_1484_459_1563_1587_1649_1802_1819_1879_2063_2068_2112_2194_702_424_494_683_687_2228_497_1431_1863_2321_2546_2087_765_1268_1370_1371_986_2753_3054_1792_304_1565_2156_2819_2930_2572_2594_1846_3207_602_3387_3485_3269_249_1403_972_686_3184_3107_3328_2663_3512_489_3380_2383_1829	Validation	100% Data	All
E. coli	SAMN11811197	5_92_359_472_539_585_623_635_800_827_927_944_949_1020_1025_1036_1056_1065_1160_1176_1205_1234_1265_1339_1357_1366_1414_979_1447_815_824_1484_459_1563_1587_1649_1802_1819_1879_2063_2068_2112_2194_702_424_494_683_687_2228_497_1431_1863_2321_2546_2087_765_1268_1370_1371_986_2753_3054_1792_304_1565_2156_2819_2930_2572_2594_1846_3207_602_3387_3485_3269_249_1403_972_686_3184_3107_3328_2663_3512_489_3380_2383_1829	Validation	100% Data	All
E. coli	SAMN10836333	5_92_359_472_539_585_623_635_800_827_927_944_949_1020_1025_1036_1056_1065_1160_1176_1205_1234_1265_1339_1357_1366_1414_979_1447_815_824_1484_459_1563_1587_1649_1802_1819_1879_2063_2068_2112_2194_702_424_494_683_687_2228_497_1431_1863_2321_2546_2087_765_1268_1370_1371_986_2753_3054_1792_304_1565_2156_2819_2930_2572_2594_1846_3207_602_3387_3485_3269_249_1403_972_686_3184_3107_3328_2663_3512_489_3380_2383_1829	Validation	100% Data	All
E. coli	SAMN37211530	5_92_359_472_539_585_623_635_800_827_927_944_949_1020_1025_1036_1056_1065_1160_1176_1205_1234_1265_1339_1357_1366_1414_979_1447_815_824_1484_459_1563_1587_1649_1802_1819_1879_2063_2068_2112_2194_702_424_494_683_687_2228_497_1431_1863_2321_2546_2087_765_1268_1370_1371_986_2753_3054_1792_304_1565_2156_2819_2930_2572_2594_1846_3207_602_3387_3485_3269_249_1403_972_686_3184_3107_3328_2663_3512_489_3380_2383_1829	Validation	100% Data	All
E. coli	SAMEA4363476	5_92_359_472_539_585_623_635_800_827_927_944_949_1020_1025_1036_1056_1065_1160_1176_1205_1234_1265_1339_1357_1366_1414_979_1447_815_824_1484_459_1563_1587_1649_1802_1819_1879_2063_2068_2112_2194_702_424_494_683_687_2228_497_1431_1863_2321_2546_2087_765_1268_1370_1371_986_2753_3054_1792_304_1565_2156_2819_2930_2572_2594_1846_3207_602_3387_3485_3269_249_1403_972_686_3184_3107_3328_2663_3512_489_3380_2383_1829	Validation	100% Data	All
E. coli	SAMEA7577730	5_92_359_472_539_585_623_635_800_827_927_944_949_1020_1025_1036_1056_1065_1160_1176_1205_1234_1265_1339_1357_1366_1414_979_1447_815_824_1484_459_1563_1587_1649_1802_1819_1879_2063_2068_2112_2194_702_424_494_683_687_2228_497_1431_1863_2321_2546_2087_765_1268_1370_1371_986_2753_3054_1792_304_1565_2156_2819_2930_2572_2594_1846_3207_602_3387_3485_3269_249_1403_972_686_3184_3107_3328_2663_3512_489_3380_2383_1829	Validation	100% Data	All
E. coli	SAMN17165450	5_92_359_472_539_585_623_635_800_827_927_944_949_1020_1025_1036_1056_1065_1160_1176_1205_1234_1265_1339_1357_1366_1414_979_1447_815_824_1484_459_1563_1587_1649_1802_1819_1879_2063_2068_2112_2194_702_424_494_683_687_2228_497_1431_1863_2321_2546_2087_765_1268_1370_1371_986_2753_3054_1792_304_1565_2156_2819_2930_2572_2594_1846_3207_602_3387_3485_3269_249_1403_972_686_3184_3107_3328_2663_3512_489_3380_2383_1829	Validation	100% Data	All
E. coli	SAMN28701895	5_92_359_472_539_585_623_635_800_827_927_944_949_1020_1025_1036_1056_1065_1160_1176_1205_1234_1265_1339_1357_1366_1414_979_1447_815_824_1484_459_1563_1587_1649_1802_1819_1879_2063_2068_2112_2194_702_424_494_683_687_2228_497_1431_1863_2321_2546_2087_765_1268_1370_1371_986_2753_3054_1792_304_1565_2156_2819_2930_2572_2594_1846_3207_602_3387_3485_3269_249_1403_972_686_3184_3107_3328_2663_3512_489_3380_2383_1829	Validation	100% Data	All
E. coli	SAMEA111272587	5_92_359_472_539_585_623_635_800_827_927_944_949_1020_1025_1036_1056_1065_1160_1176_1205_1234_1265_1339_1357_1366_1414_979_1447_815_824_1484_459_1563_1587_1649_1802_1819_1879_2063_2068_2112_2194_702_424_494_683_687_2228_497_1431_1863_2321_2546_2087_765_1268_1370_1371_986_2753_3054_1792_304_1565_2156_2819_2930_2572_2594_1846_3207_602_3387_3485_3269_249_1403_972_686_3184_3107_3328_2663_3512_489_3380_2383_1829	Validation	100% Data	All
E. coli	SAMN35349841	5_92_359_472_539_585_623_635_800_827_927_944_949_1020_1025_1036_1056_1065_1160_1176_1205_1234_1265_1339_1357_1366_1414_979_1447_815_824_1484_459_1563_1587_1649_1802_1819_1879_2063_2068_2112_2194_702_424_494_683_687_2228_497_1431_1863_2321_2546_2087_765_1268_1370_1371_986_2753_3054_1792_304_1565_2156_2819_2930_2572_2594_1846_3207_602_3387_3485_3269_249_1403_972_686_3184_3107_3328_2663_3512_489_3380_2383_1829	Validation	100% Data	All
E. coli	SAMEA115667482	5_92_359_472_539_585_623_635_800_827_927_944_949_1020_1025_1036_1056_1065_1160_1176_1205_1234_1265_1339_1357_1366_1414_979_1447_815_824_1484_459_1563_1587_1649_1802_1819_1879_2063_2068_2112_2194_702_424_494_683_687_2228_497_1431_1863_2321_2546_2087_765_1268_1370_1371_986_2753_3054_1792_304_1565_2156_2819_2930_2572_2594_1846_3207_602_3387_3485_3269_249_1403_972_686_3184_3107_3328_2663_3512_489_3380_2383_1829	Validation	100% Data	All
E. coli	SAMN37986395	5_92_359_472_539_585_623_635_800_827_927_944_949_1020_1025_1036_1056_1065_1160_1176_1205_1234_1265_1339_1357_1366_1414_979_1447_815_824_1484_459_1563_1587_1649_1802_1819_1879_2063_2068_2112_2194_702_424_494_683_687_2228_497_1431_1863_2321_2546_2087_765_1268_1370_1371_986_2753_3054_1792_304_1565_2156_2819_2930_2572_2594_1846_3207_602_3387_3485_3269_249_1403_972_686_3184_3107_3328_2663_3512_489_3380_2383_1829	Validation	100% Data	All
E. coli	SAMN17165823	5_92_359_472_539_585_623_635_800_827_927_944_949_1020_1025_1036_1056_1065_1160_1176_1205_1234_1265_1339_1357_1366_1414_979_1447_815_824_1484_459_1563_1587_1649_1802_1819_1879_2063_2068_2112_2194_702_424_494_683_687_2228_497_1431_1863_2321_2546_2087_765_1268_1370_1371_986_2753_3054_1792_304_1565_2156_2819_2930_2572_2594_1846_3207_602_3387_3485_3269_249_1403_972_686_3184_3107_3328_2663_3512_489_3380_2383_1829	Validation	100% Data	All
E. coli	SAMN04263025	5_92_359_472_539_585_623_635_800_827_927_944_949_1020_1025_1036_1056_1065_1160_1176_1205_1234_1265_1339_1357_1366_1414_979_1447_815_824_1484_459_1563_1587_1649_1802_1819_1879_2063_2068_2112_2194_702_424_494_683_687_2228_497_1431_1863_2321_2546_2087_765_1268_1370_1371_986_2753_3054_1792_304_1565_2156_2819_2930_2572_2594_1846_3207_602_3387_3485_3269_249_1403_972_686_3184_3107_3328_2663_3512_489_3380_2383_1829	Validation	100% Data	All
E. coli	SAMN32104111	5_92_359_472_539_585_623_635_800_827_927_944_949_1020_1025_1036_1056_1065_1160_1176_1205_1234_1265_1339_1357_1366_1414_979_1447_815_824_1484_459_1563_1587_1649_1802_1819_1879_2063_2068_2112_2194_702_424_494_683_687_2228_497_1431_1863_2321_2546_2087_765_1268_1370_1371_986_2753_3054_1792_304_1565_2156_2819_2930_2572_2594_1846_3207_602_3387_3485_3269_249_1403_972_686_3184_3107_3328_2663_3512_489_3380_2383_1829	Validation	100% Data	All
E. coli	SAMEA10147156	5_92_359_472_539_585_623_635_800_827_927_944_949_1020_1025_1036_1056_1065_1160_1176_1205_1234_1265_1339_1357_1366_1414_979_1447_815_824_1484_459_1563_1587_1649_1802_1819_1879_2063_2068_2112_2194_702_424_494_683_687_2228_497_1431_1863_2321_2546_2087_765_1268_1370_1371_986_2753_3054_1792_304_1565_2156_2819_2930_2572_2594_1846_3207_602_3387_3485_3269_249_1403_972_686_3184_3107_3328_2663_3512_489_3380_2383_1829	Validation	100% Data	All
E. coli	SAMD00077654	5_92_359_472_539_585_623_635_800_827_927_944_949_1020_1025_1036_1056_1065_1160_1176_1205_1234_1265_1339_1357_1366_1414_979_1447_815_824_1484_459_1563_1587_1649_1802_1819_1879_2063_2068_2112_2194_702_424_494_683_687_2228_497_1431_1863_2321_2546_2087_765_1268_1370_1371_986_2753_3054_1792_304_1565_2156_2819_2930_2572_2594_1846_3207_602_3387_3485_3269_249_1403_972_686_3184_3107_3328_2663_3512_489_3380_2383_1829	Validation	100% Data	All
E. coli	SAMEA4871752	5_92_359_472_539_585_623_635_800_827_927_944_949_1020_1025_1036_1056_1065_1160_1176_1205_1234_1265_1339_1357_1366_1414_979_1447_815_824_1484_459_1563_1587_1649_1802_1819_1879_2063_2068_2112_2194_702_424_494_683_687_2228_497_1431_1863_2321_2546_2087_765_1268_1370_1371_986_2753_3054_1792_304_1565_2156_2819_2930_2572_2594_1846_3207_602_3387_3485_3269_249_1403_972_686_3184_3107_3328_2663_3512_489_3380_2383_1829	Validation	100% Data	All
E. coli	SAMEA6491766	5_92_359_472_539_585_623_635_800_827_927_944_949_1020_1025_1036_1056_1065_1160_1176_1205_1234_1265_1339_1357_1366_1414_979_1447_815_824_1484_459_1563_1587_1649_1802_1819_1879_2063_2068_2112_2194_702_424_494_683_687_2228_497_1431_1863_2321_2546_2087_765_1268_1370_1371_986_2753_3054_1792_304_1565_2156_2819_2930_2572_2594_1846_3207_602_3387_3485_3269_249_1403_972_686_3184_3107_3328_2663_3512_489_3380_2383_1829	Validation	100% Data	All
E. coli	SAMEA8227255	5_92_359_472_539_585_623_635_800_827_927_944_949_1020_1025_1036_1056_1065_1160_1176_1205_1234_1265_1339_1357_1366_1414_979_1447_815_824_1484_459_1563_1587_1649_1802_1819_1879_2063_2068_2112_2194_702_424_494_683_687_2228_497_1431_1863_2321_2546_2087_765_1268_1370_1371_986_2753_3054_1792_304_1565_2156_2819_2930_2572_2594_1846_3207_602_3387_3485_3269_249_1403_972_686_3184_3107_3328_2663_3512_489_3380_2383_1829	Validation	100% Data	All
E. coli	SAMEA5741013	5_92_359_472_539_585_623_635_800_827_927_944_949_1020_1025_1036_1056_1065_1160_1176_1205_1234_1265_1339_1357_1366_1414_979_1447_815_824_1484_459_1563_1587_1649_1802_1819_1879_2063_2068_2112_2194_702_424_494_683_687_2228_497_1431_1863_2321_2546_2087_765_1268_1370_1371_986_2753_3054_1792_304_1565_2156_2819_2930_2572_2594_1846_3207_602_3387_3485_3269_249_1403_972_686_3184_3107_3328_2663_3512_489_3380_2383_1829	Validation	100% Data	All
E. coli	SAMN20430023	5_92_359_472_539_585_623_635_800_827_927_944_949_1020_1025_1036_1056_1065_1160_1176_1205_1234_1265_1339_1357_1366_1414_979_1447_815_824_1484_459_1563_1587_1649_1802_1819_1879_2063_2068_2112_2194_702_424_494_683_687_2228_497_1431_1863_2321_2546_2087_765_1268_1370_1371_986_2753_3054_1792_304_1565_2156_2819_2930_2572_2594_1846_3207_602_3387_3485_3269_249_1403_972_686_3184_3107_3328_2663_3512_489_3380_2383_1829	Validation	100% Data	All
E. coli	SAMN08797001	5_92_359_472_539_585_623_635_800_827_927_944_949_1020_1025_1036_1056_1065_1160_1176_1205_1234_1265_1339_1357_1366_1414_979_1447_815_824_1484_459_1563_1587_1649_1802_1819_1879_2063_2068_2112_2194_702_424_494_683_687_2228_497_1431_1863_2321_2546_2087_765_1268_1370_1371_986_2753_3054_1792_304_1565_2156_2819_2930_2572_2594_1846_3207_602_3387_3485_3269_249_1403_972_686_3184_3107_3328_2663_3512_489_3380_2383_1829	Validation	100% Data	All
E. coli	SAMEA111397402	5_92_359_472_539_585_623_635_800_827_927_944_949_1020_1025_1036_1056_1065_1160_1176_1205_1234_1265_1339_1357_1366_1414_979_1447_815_824_1484_459_1563_1587_1649_1802_1819_1879_2063_2068_2112_2194_702_424_494_683_687_2228_497_1431_1863_2321_2546_2087_765_1268_1370_1371_986_2753_3054_1792_304_1565_2156_2819_2930_2572_2594_1846_3207_602_3387_3485_3269_249_1403_972_686_3184_3107_3328_2663_3512_489_3380_2383_1829	Validation	100% Data	All
E. coli	SAMN00139449	5_92_359_472_539_585_623_635_800_827_927_944_949_1020_1025_1036_1056_1065_1160_1176_1205_1234_1265_1339_1357_1366_1414_979_1447_815_824_1484_459_1563_1587_1649_1802_1819_1879_2063_2068_2112_2194_702_424_494_683_687_2228_497_1431_1863_2321_2546_2087_765_1268_1370_1371_986_2753_3054_1792_304_1565_2156_2819_2930_2572_2594_1846_3207_602_3387_3485_3269_249_1403_972_686_3184_3107_3328_2663_3512_489_3380_2383_1829	Validation	100% Data	All
E. coli	SAMN07645548	5_92_359_472_539_585_623_635_800_827_927_944_949_1020_1025_1036_1056_1065_1160_1176_1205_1234_1265_1339_1357_1366_1414_979_1447_815_824_1484_459_1563_1587_1649_1802_1819_1879_2063_2068_2112_2194_702_424_494_683_687_2228_497_1431_1863_2321_2546_2087_765_1268_1370_1371_986_2753_3054_1792_304_1565_2156_2819_2930_2572_2594_1846_3207_602_3387_3485_3269_249_1403_972_686_3184_3107_3328_2663_3512_489_3380_2383_1829	Validation	100% Data	All
E. coli	SAMEA5818296	5_92_359_472_539_585_623_635_800_827_927_944_949_1020_1025_1036_1056_1065_1160_1176_1205_1234_1265_1339_1357_1366_1414_979_1447_815_824_1484_459_1563_1587_1649_1802_1819_1879_2063_2068_2112_2194_702_424_494_683_687_2228_497_1431_1863_2321_2546_2087_765_1268_1370_1371_986_2753_3054_1792_304_1565_2156_2819_2930_2572_2594_1846_3207_602_3387_3485_3269_249_1403_972_686_3184_3107_3328_2663_3512_489_3380_2383_1829	Validation	100% Data	All
E. coli	SAMN38067917	5_92_359_472_539_585_623_635_800_827_927_944_949_1020_1025_1036_1056_1065_1160_1176_1205_1234_1265_1339_1357_1366_1414_979_1447_815_824_1484_459_1563_1587_1649_1802_1819_1879_2063_2068_2112_2194_702_424_494_683_687_2228_497_1431_1863_2321_2546_2087_765_1268_1370_1371_986_2753_3054_1792_304_1565_2156_2819_2930_2572_2594_1846_3207_602_3387_3485_3269_249_1403_972_686_3184_3107_3328_2663_3512_489_3380_2383_1829	Validation	100% Data	All
E. coli	SAMEA5616442	5_92_359_472_539_585_623_635_800_827_927_944_949_1020_1025_1036_1056_1065_1160_1176_1205_1234_1265_1339_1357_1366_1414_979_1447_815_824_1484_459_1563_1587_1649_1802_1819_1879_2063_2068_2112_2194_702_424_494_683_687_2228_497_1431_1863_2321_2546_2087_765_1268_1370_1371_986_2753_3054_1792_304_1565_2156_2819_2930_2572_2594_1846_3207_602_3387_3485_3269_249_1403_972_686_3184_3107_3328_2663_3512_489_3380_2383_1829	Validation	100% Data	All
E. coli	SAMN07676321	5_92_359_472_539_585_623_635_800_827_927_944_949_1020_1025_1036_1056_1065_1160_1176_1205_1234_1265_1339_1357_1366_1414_979_1447_815_824_1484_459_1563_1587_1649_1802_1819_1879_2063_2068_2112_2194_702_424_494_683_687_2228_497_1431_1863_2321_2546_2087_765_1268_1370_1371_986_2753_3054_1792_304_1565_2156_2819_2930_2572_2594_1846_3207_602_3387_3485_3269_249_1403_972_686_3184_3107_3328_2663_3512_489_3380_2383_1829	Validation	100% Data	All
E. coli	SAMN08274643	5_92_359_472_539_585_623_635_800_827_927_944_949_1020_1025_1036_1056_1065_1160_1176_1205_1234_1265_1339_1357_1366_1414_979_1447_815_824_1484_459_1563_1587_1649_1802_1819_1879_2063_2068_2112_2194_702_424_494_683_687_2228_497_1431_1863_2321_2546_2087_765_1268_1370_1371_986_2753_3054_1792_304_1565_2156_2819_2930_2572_2594_1846_3207_602_3387_3485_3269_249_1403_972_686_3184_3107_3328_2663_3512_489_3380_2383_1829	Validation	100% Data	All
E. coli	SAMN08865368	5_92_359_472_539_585_623_635_800_827_927_944_949_1020_1025_1036_1056_1065_1160_1176_1205_1234_1265_1339_1357_1366_1414_979_1447_815_824_1484_459_1563_1587_1649_1802_1819_1879_2063_2068_2112_2194_702_424_494_683_687_2228_497_1431_1863_2321_2546_2087_765_1268_1370_1371_986_2753_3054_1792_304_1565_2156_2819_2930_2572_2594_1846_3207_602_3387_3485_3269_249_1403_972_686_3184_3107_3328_2663_3512_489_3380_2383_1829	Validation	100% Data	All
E. coli	SAMEA6424103	5_92_359_472_539_585_623_635_800_827_927_944_949_1020_1025_1036_1056_1065_1160_1176_1205_1234_1265_1339_1357_1366_1414_979_1447_815_824_1484_459_1563_1587_1649_1802_1819_1879_2063_2068_2112_2194_702_424_494_683_687_2228_497_1431_1863_2321_2546_2087_765_1268_1370_1371_986_2753_3054_1792_304_1565_2156_2819_2930_2572_2594_1846_3207_602_3387_3485_3269_249_1403_972_686_3184_3107_3328_2663_3512_489_3380_2383_1829	Validation	100% Data	All
E. coli	SAMEA115097822	5_92_359_472_539_585_623_635_800_827_927_944_949_1020_1025_1036_1056_1065_1160_1176_1205_1234_1265_1339_1357_1366_1414_979_1447_815_824_1484_459_1563_1587_1649_1802_1819_1879_2063_2068_2112_2194_702_424_494_683_687_2228_497_1431_1863_2321_2546_2087_765_1268_1370_1371_986_2753_3054_1792_304_1565_2156_2819_2930_2572_2594_1846_3207_602_3387_3485_3269_249_1403_972_686_3184_3107_3328_2663_3512_489_3380_2383_1829	Validation	100% Data	All
E. coli	SAMN17166062	5_92_359_472_539_585_623_635_800_827_927_944_949_1020_1025_1036_1056_1065_1160_1176_1205_1234_1265_1339_1357_1366_1414_979_1447_815_824_1484_459_1563_1587_1649_1802_1819_1879_2063_2068_2112_2194_702_424_494_683_687_2228_497_1431_1863_2321_2546_2087_765_1268_1370_1371_986_2753_3054_1792_304_1565_2156_2819_2930_2572_2594_1846_3207_602_3387_3485_3269_249_1403_972_686_3184_3107_3328_2663_3512_489_3380_2383_1829	Validation	100% Data	All
E. coli	SAMN31914637	5_92_359_472_539_585_623_635_800_827_927_944_949_1020_1025_1036_1056_1065_1160_1176_1205_1234_1265_1339_1357_1366_1414_979_1447_815_824_1484_459_1563_1587_1649_1802_1819_1879_2063_2068_2112_2194_702_424_494_683_687_2228_497_1431_1863_2321_2546_2087_765_1268_1370_1371_986_2753_3054_1792_304_1565_2156_2819_2930_2572_2594_1846_3207_602_3387_3485_3269_249_1403_972_686_3184_3107_3328_2663_3512_489_3380_2383_1829	Validation	100% Data	All
E. coli	SAMEA4051058	5_92_359_472_539_585_623_635_800_827_927_944_949_1020_1025_1036_1056_1065_1160_1176_1205_1234_1265_1339_1357_1366_1414_979_1447_815_824_1484_459_1563_1587_1649_1802_1819_1879_2063_2068_2112_2194_702_424_494_683_687_2228_497_1431_1863_2321_2546_2087_765_1268_1370_1371_986_2753_3054_1792_304_1565_2156_2819_2930_2572_2594_1846_3207_602_3387_3485_3269_249_1403_972_686_3184_3107_3328_2663_3512_489_3380_2383_1829	Validation	100% Data	All
E. coli	SAMEA6627172	5_92_359_472_539_585_623_635_800_827_927_944_949_1020_1025_1036_1056_1065_1160_1176_1205_1234_1265_1339_1357_1366_1414_979_1447_815_824_1484_459_1563_1587_1649_1802_1819_1879_2063_2068_2112_2194_702_424_494_683_687_2228_497_1431_1863_2321_2546_2087_765_1268_1370_1371_986_2753_3054_1792_304_1565_2156_2819_2930_2572_2594_1846_3207_602_3387_3485_3269_249_1403_972_686_3184_3107_3328_2663_3512_489_3380_2383_1829	Validation	100% Data	All
E. coli	SAMN36978185	5_92_359_472_539_585_623_635_800_827_927_944_949_1020_1025_1036_1056_1065_1160_1176_1205_1234_1265_1339_1357_1366_1414_979_1447_815_824_1484_459_1563_1587_1649_1802_1819_1879_2063_2068_2112_2194_702_424_494_683_687_2228_497_1431_1863_2321_2546_2087_765_1268_1370_1371_986_2753_3054_1792_304_1565_2156_2819_2930_2572_2594_1846_3207_602_3387_3485_3269_249_1403_972_686_3184_3107_3328_2663_3512_489_3380_2383_1829	Validation	100% Data	All
E. coli	SAMEA7578139	5_92_359_472_539_585_623_635_800_827_927_944_949_1020_1025_1036_1056_1065_1160_1176_1205_1234_1265_1339_1357_1366_1414_979_1447_815_824_1484_459_1563_1587_1649_1802_1819_1879_2063_2068_2112_2194_702_424_494_683_687_2228_497_1431_1863_2321_2546_2087_765_1268_1370_1371_986_2753_3054_1792_304_1565_2156_2819_2930_2572_2594_1846_3207_602_3387_3485_3269_249_1403_972_686_3184_3107_3328_2663_3512_489_3380_2383_1829	Validation	100% Data	All
E. coli	SAMN04992334	5_92_359_472_539_585_623_635_800_827_927_944_949_1020_1025_1036_1056_1065_1160_1176_1205_1234_1265_1339_1357_1366_1414_979_1447_815_824_1484_459_1563_1587_1649_1802_1819_1879_2063_2068_2112_2194_702_424_494_683_687_2228_497_1431_1863_2321_2546_2087_765_1268_1370_1371_986_2753_3054_1792_304_1565_2156_2819_2930_2572_2594_1846_3207_602_3387_3485_3269_249_1403_972_686_3184_3107_3328_2663_3512_489_3380_2383_1829	Validation	100% Data	All
E. coli	SAMN03177678	5_92_359_472_539_585_623_635_800_827_927_944_949_1020_1025_1036_1056_1065_1160_1176_1205_1234_1265_1339_1357_1366_1414_979_1447_815_824_1484_459_1563_1587_1649_1802_1819_1879_2063_2068_2112_2194_702_424_494_683_687_2228_497_1431_1863_2321_2546_2087_765_1268_1370_1371_986_2753_3054_1792_304_1565_2156_2819_2930_2572_2594_1846_3207_602_3387_3485_3269_249_1403_972_686_3184_3107_3328_2663_3512_489_3380_2383_1829	Validation	100% Data	All
E. coli	SAMN18523545	5_92_359_472_539_585_623_635_800_827_927_944_949_1020_1025_1036_1056_1065_1160_1176_1205_1234_1265_1339_1357_1366_1414_979_1447_815_824_1484_459_1563_1587_1649_1802_1819_1879_2063_2068_2112_2194_702_424_494_683_687_2228_497_1431_1863_2321_2546_2087_765_1268_1370_1371_986_2753_3054_1792_304_1565_2156_2819_2930_2572_2594_1846_3207_602_3387_3485_3269_249_1403_972_686_3184_3107_3328_2663_3512_489_3380_2383_1829	Validation	100% Data	All
E. coli	SAMEA3607427	5_92_359_472_539_585_623_635_800_827_927_944_949_1020_1025_1036_1056_1065_1160_1176_1205_1234_1265_1339_1357_1366_1414_979_1447_815_824_1484_459_1563_1587_1649_1802_1819_1879_2063_2068_2112_2194_702_424_494_683_687_2228_497_1431_1863_2321_2546_2087_765_1268_1370_1371_986_2753_3054_1792_304_1565_2156_2819_2930_2572_2594_1846_3207_602_3387_3485_3269_249_1403_972_686_3184_3107_3328_2663_3512_489_3380_2383_1829	Validation	100% Data	All
E. coli	SAMD00065746	5_92_359_472_539_585_623_635_800_827_927_944_949_1020_1025_1036_1056_1065_1160_1176_1205_1234_1265_1339_1357_1366_1414_979_1447_815_824_1484_459_1563_1587_1649_1802_1819_1879_2063_2068_2112_2194_702_424_494_683_687_2228_497_1431_1863_2321_2546_2087_765_1268_1370_1371_986_2753_3054_1792_304_1565_2156_2819_2930_2572_2594_1846_3207_602_3387_3485_3269_249_1403_972_686_3184_3107_3328_2663_3512_489_3380_2383_1829	Validation	100% Data	All
E. coli	SAMN08779131	5_92_359_472_539_585_623_635_800_827_927_944_949_1020_1025_1036_1056_1065_1160_1176_1205_1234_1265_1339_1357_1366_1414_979_1447_815_824_1484_459_1563_1587_1649_1802_1819_1879_2063_2068_2112_2194_702_424_494_683_687_2228_497_1431_1863_2321_2546_2087_765_1268_1370_1371_986_2753_3054_1792_304_1565_2156_2819_2930_2572_2594_1846_3207_602_3387_3485_3269_249_1403_972_686_3184_3107_3328_2663_3512_489_3380_2383_1829	Validation	100% Data	All
E. coli	SAMN29390520	5_92_359_472_539_585_623_635_800_827_927_944_949_1020_1025_1036_1056_1065_1160_1176_1205_1234_1265_1339_1357_1366_1414_979_1447_815_824_1484_459_1563_1587_1649_1802_1819_1879_2063_2068_2112_2194_702_424_494_683_687_2228_497_1431_1863_2321_2546_2087_765_1268_1370_1371_986_2753_3054_1792_304_1565_2156_2819_2930_2572_2594_1846_3207_602_3387_3485_3269_249_1403_972_686_3184_3107_3328_2663_3512_489_3380_2383_1829	Validation	100% Data	All
E. coli	SAMD00425680	5_92_359_472_539_585_623_635_800_827_927_944_949_1020_1025_1036_1056_1065_1160_1176_1205_1234_1265_1339_1357_1366_1414_979_1447_815_824_1484_459_1563_1587_1649_1802_1819_1879_2063_2068_2112_2194_702_424_494_683_687_2228_497_1431_1863_2321_2546_2087_765_1268_1370_1371_986_2753_3054_1792_304_1565_2156_2819_2930_2572_2594_1846_3207_602_3387_3485_3269_249_1403_972_686_3184_3107_3328_2663_3512_489_3380_2383_1829	Validation	100% Data	All
E. coli	SAMN32104025	5_92_359_472_539_585_623_635_800_827_927_944_949_1020_1025_1036_1056_1065_1160_1176_1205_1234_1265_1339_1357_1366_1414_979_1447_815_824_1484_459_1563_1587_1649_1802_1819_1879_2063_2068_2112_2194_702_424_494_683_687_2228_497_1431_1863_2321_2546_2087_765_1268_1370_1371_986_2753_3054_1792_304_1565_2156_2819_2930_2572_2594_1846_3207_602_3387_3485_3269_249_1403_972_686_3184_3107_3328_2663_3512_489_3380_2383_1829	Validation	100% Data	All
E. coli	SAMN17184651	5_92_359_472_539_585_623_635_800_827_927_944_949_1020_1025_1036_1056_1065_1160_1176_1205_1234_1265_1339_1357_1366_1414_979_1447_815_824_1484_459_1563_1587_1649_1802_1819_1879_2063_2068_2112_2194_702_424_494_683_687_2228_497_1431_1863_2321_2546_2087_765_1268_1370_1371_986_2753_3054_1792_304_1565_2156_2819_2930_2572_2594_1846_3207_602_3387_3485_3269_249_1403_972_686_3184_3107_3328_2663_3512_489_3380_2383_1829	Validation	100% Data	All
E. coli	SAMN08241846	5_92_359_472_539_585_623_635_800_827_927_944_949_1020_1025_1036_1056_1065_1160_1176_1205_1234_1265_1339_1357_1366_1414_979_1447_815_824_1484_459_1563_1587_1649_1802_1819_1879_2063_2068_2112_2194_702_424_494_683_687_2228_497_1431_1863_2321_2546_2087_765_1268_1370_1371_986_2753_3054_1792_304_1565_2156_2819_2930_2572_2594_1846_3207_602_3387_3485_3269_249_1403_972_686_3184_3107_3328_2663_3512_489_3380_2383_1829	Validation	100% Data	All
E. coli	SAMEA3682639	5_92_359_472_539_585_623_635_800_827_927_944_949_1020_1025_1036_1056_1065_1160_1176_1205_1234_1265_1339_1357_1366_1414_979_1447_815_824_1484_459_1563_1587_1649_1802_1819_1879_2063_2068_2112_2194_702_424_494_683_687_2228_497_1431_1863_2321_2546_2087_765_1268_1370_1371_986_2753_3054_1792_304_1565_2156_2819_2930_2572_2594_1846_3207_602_3387_3485_3269_249_1403_972_686_3184_3107_3328_2663_3512_489_3380_2383_1829	Validation	100% Data	All
E. coli	SAMN17610817	5_92_359_472_539_585_623_635_800_827_927_944_949_1020_1025_1036_1056_1065_1160_1176_1205_1234_1265_1339_1357_1366_1414_979_1447_815_824_1484_459_1563_1587_1649_1802_1819_1879_2063_2068_2112_2194_702_424_494_683_687_2228_497_1431_1863_2321_2546_2087_765_1268_1370_1371_986_2753_3054_1792_304_1565_2156_2819_2930_2572_2594_1846_3207_602_3387_3485_3269_249_1403_972_686_3184_3107_3328_2663_3512_489_3380_2383_1829	Validation	100% Data	All
E. coli	SAMN29625191	5_92_359_472_539_585_623_635_800_827_927_944_949_1020_1025_1036_1056_1065_1160_1176_1205_1234_1265_1339_1357_1366_1414_979_1447_815_824_1484_459_1563_1587_1649_1802_1819_1879_2063_2068_2112_2194_702_424_494_683_687_2228_497_1431_1863_2321_2546_2087_765_1268_1370_1371_986_2753_3054_1792_304_1565_2156_2819_2930_2572_2594_1846_3207_602_3387_3485_3269_249_1403_972_686_3184_3107_3328_2663_3512_489_3380_2383_1829	Validation	100% Data	All
E. coli	SAMEA12944618	5_92_359_472_539_585_623_635_800_827_927_944_949_1020_1025_1036_1056_1065_1160_1176_1205_1234_1265_1339_1357_1366_1414_979_1447_815_824_1484_459_1563_1587_1649_1802_1819_1879_2063_2068_2112_2194_702_424_494_683_687_2228_497_1431_1863_2321_2546_2087_765_1268_1370_1371_986_2753_3054_1792_304_1565_2156_2819_2930_2572_2594_1846_3207_602_3387_3485_3269_249_1403_972_686_3184_3107_3328_2663_3512_489_3380_2383_1829	Validation	100% Data	All
E. coli	SAMN37189840	5_92_359_472_539_585_623_635_800_827_927_944_949_1020_1025_1036_1056_1065_1160_1176_1205_1234_1265_1339_1357_1366_1414_979_1447_815_824_1484_459_1563_1587_1649_1802_1819_1879_2063_2068_2112_2194_702_424_494_683_687_2228_497_1431_1863_2321_2546_2087_765_1268_1370_1371_986_2753_3054_1792_304_1565_2156_2819_2930_2572_2594_1846_3207_602_3387_3485_3269_249_1403_972_686_3184_3107_3328_2663_3512_489_3380_2383_1829	Validation	100% Data	All
E. coli	SAMN06434536	5_92_359_472_539_585_623_635_800_827_927_944_949_1020_1025_1036_1056_1065_1160_1176_1205_1234_1265_1339_1357_1366_1414_979_1447_815_824_1484_459_1563_1587_1649_1802_1819_1879_2063_2068_2112_2194_702_424_494_683_687_2228_497_1431_1863_2321_2546_2087_765_1268_1370_1371_986_2753_3054_1792_304_1565_2156_2819_2930_2572_2594_1846_3207_602_3387_3485_3269_249_1403_972_686_3184_3107_3328_2663_3512_489_3380_2383_1829	Validation	100% Data	All
E. coli	SAMEA110354086	5_92_359_472_539_585_623_635_800_827_927_944_949_1020_1025_1036_1056_1065_1160_1176_1205_1234_1265_1339_1357_1366_1414_979_1447_815_824_1484_459_1563_1587_1649_1802_1819_1879_2063_2068_2112_2194_702_424_494_683_687_2228_497_1431_1863_2321_2546_2087_765_1268_1370_1371_986_2753_3054_1792_304_1565_2156_2819_2930_2572_2594_1846_3207_602_3387_3485_3269_249_1403_972_686_3184_3107_3328_2663_3512_489_3380_2383_1829	Validation	100% Data	All
E. coli	SAMEA5719368	5_92_359_472_539_585_623_635_800_827_927_944_949_1020_1025_1036_1056_1065_1160_1176_1205_1234_1265_1339_1357_1366_1414_979_1447_815_824_1484_459_1563_1587_1649_1802_1819_1879_2063_2068_2112_2194_702_424_494_683_687_2228_497_1431_1863_2321_2546_2087_765_1268_1370_1371_986_2753_3054_1792_304_1565_2156_2819_2930_2572_2594_1846_3207_602_3387_3485_3269_249_1403_972_686_3184_3107_3328_2663_3512_489_3380_2383_1829	Validation	100% Data	All
E. coli	SAMEA10301976	5_92_359_472_539_585_623_635_800_827_927_944_949_1020_1025_1036_1056_1065_1160_1176_1205_1234_1265_1339_1357_1366_1414_979_1447_815_824_1484_459_1563_1587_1649_1802_1819_1879_2063_2068_2112_2194_702_424_494_683_687_2228_497_1431_1863_2321_2546_2087_765_1268_1370_1371_986_2753_3054_1792_304_1565_2156_2819_2930_2572_2594_1846_3207_602_3387_3485_3269_249_1403_972_686_3184_3107_3328_2663_3512_489_3380_2383_1829	Validation	100% Data	All
E. coli	SAMEA6424382	5_92_359_472_539_585_623_635_800_827_927_944_949_1020_1025_1036_1056_1065_1160_1176_1205_1234_1265_1339_1357_1366_1414_979_1447_815_824_1484_459_1563_1587_1649_1802_1819_1879_2063_2068_2112_2194_702_424_494_683_687_2228_497_1431_1863_2321_2546_2087_765_1268_1370_1371_986_2753_3054_1792_304_1565_2156_2819_2930_2572_2594_1846_3207_602_3387_3485_3269_249_1403_972_686_3184_3107_3328_2663_3512_489_3380_2383_1829	Validation	100% Data	All
E. coli	SAMN09237122	5_92_359_472_539_585_623_635_800_827_927_944_949_1020_1025_1036_1056_1065_1160_1176_1205_1234_1265_1339_1357_1366_1414_979_1447_815_824_1484_459_1563_1587_1649_1802_1819_1879_2063_2068_2112_2194_702_424_494_683_687_2228_497_1431_1863_2321_2546_2087_765_1268_1370_1371_986_2753_3054_1792_304_1565_2156_2819_2930_2572_2594_1846_3207_602_3387_3485_3269_249_1403_972_686_3184_3107_3328_2663_3512_489_3380_2383_1829	Validation	100% Data	All
E. coli	SAMN20239470	5_92_359_472_539_585_623_635_800_827_927_944_949_1020_1025_1036_1056_1065_1160_1176_1205_1234_1265_1339_1357_1366_1414_979_1447_815_824_1484_459_1563_1587_1649_1802_1819_1879_2063_2068_2112_2194_702_424_494_683_687_2228_497_1431_1863_2321_2546_2087_765_1268_1370_1371_986_2753_3054_1792_304_1565_2156_2819_2930_2572_2594_1846_3207_602_3387_3485_3269_249_1403_972_686_3184_3107_3328_2663_3512_489_3380_2383_1829	Validation	100% Data	All
E. coli	SAMN05596190	5_92_359_472_539_585_623_635_800_827_927_944_949_1020_1025_1036_1056_1065_1160_1176_1205_1234_1265_1339_1357_1366_1414_979_1447_815_824_1484_459_1563_1587_1649_1802_1819_1879_2063_2068_2112_2194_702_424_494_683_687_2228_497_1431_1863_2321_2546_2087_765_1268_1370_1371_986_2753_3054_1792_304_1565_2156_2819_2930_2572_2594_1846_3207_602_3387_3485_3269_249_1403_972_686_3184_3107_3328_2663_3512_489_3380_2383_1829	Validation	100% Data	All
E. coli	SAMN09650200	5_92_359_472_539_585_623_635_800_827_927_944_949_1020_1025_1036_1056_1065_1160_1176_1205_1234_1265_1339_1357_1366_1414_979_1447_815_824_1484_459_1563_1587_1649_1802_1819_1879_2063_2068_2112_2194_702_424_494_683_687_2228_497_1431_1863_2321_2546_2087_765_1268_1370_1371_986_2753_3054_1792_304_1565_2156_2819_2930_2572_2594_1846_3207_602_3387_3485_3269_249_1403_972_686_3184_3107_3328_2663_3512_489_3380_2383_1829	Validation	100% Data	All
E. coli	SAMN31036934	5_92_359_472_539_585_623_635_800_827_927_944_949_1020_1025_1036_1056_1065_1160_1176_1205_1234_1265_1339_1357_1366_1414_979_1447_815_824_1484_459_1563_1587_1649_1802_1819_1879_2063_2068_2112_2194_702_424_494_683_687_2228_497_1431_1863_2321_2546_2087_765_1268_1370_1371_986_2753_3054_1792_304_1565_2156_2819_2930_2572_2594_1846_3207_602_3387_3485_3269_249_1403_972_686_3184_3107_3328_2663_3512_489_3380_2383_1829	Validation	100% Data	All
E. coli	SAMEA5612449	5_92_359_472_539_585_623_635_800_827_927_944_949_1020_1025_1036_1056_1065_1160_1176_1205_1234_1265_1339_1357_1366_1414_979_1447_815_824_1484_459_1563_1587_1649_1802_1819_1879_2063_2068_2112_2194_702_424_494_683_687_2228_497_1431_1863_2321_2546_2087_765_1268_1370_1371_986_2753_3054_1792_304_1565_2156_2819_2930_2572_2594_1846_3207_602_3387_3485_3269_249_1403_972_686_3184_3107_3328_2663_3512_489_3380_2383_1829	Validation	100% Data	All
E. coli	SAMN38180857	5_92_359_472_539_585_623_635_800_827_927_944_949_1020_1025_1036_1056_1065_1160_1176_1205_1234_1265_1339_1357_1366_1414_979_1447_815_824_1484_459_1563_1587_1649_1802_1819_1879_2063_2068_2112_2194_702_424_494_683_687_2228_497_1431_1863_2321_2546_2087_765_1268_1370_1371_986_2753_3054_1792_304_1565_2156_2819_2930_2572_2594_1846_3207_602_3387_3485_3269_249_1403_972_686_3184_3107_3328_2663_3512_489_3380_2383_1829	Validation	100% Data	All
E. coli	SAMN20239448	5_92_359_472_539_585_623_635_800_827_927_944_949_1020_1025_1036_1056_1065_1160_1176_1205_1234_1265_1339_1357_1366_1414_979_1447_815_824_1484_459_1563_1587_1649_1802_1819_1879_2063_2068_2112_2194_702_424_494_683_687_2228_497_1431_1863_2321_2546_2087_765_1268_1370_1371_986_2753_3054_1792_304_1565_2156_2819_2930_2572_2594_1846_3207_602_3387_3485_3269_249_1403_972_686_3184_3107_3328_2663_3512_489_3380_2383_1829	Validation	100% Data	All
E. coli	SAMN16662957	5_92_359_472_539_585_623_635_800_827_927_944_949_1020_1025_1036_1056_1065_1160_1176_1205_1234_1265_1339_1357_1366_1414_979_1447_815_824_1484_459_1563_1587_1649_1802_1819_1879_2063_2068_2112_2194_702_424_494_683_687_2228_497_1431_1863_2321_2546_2087_765_1268_1370_1371_986_2753_3054_1792_304_1565_2156_2819_2930_2572_2594_1846_3207_602_3387_3485_3269_249_1403_972_686_3184_3107_3328_2663_3512_489_3380_2383_1829	Validation	100% Data	All
E. coli	SAMN05519325	5_92_359_472_539_585_623_635_800_827_927_944_949_1020_1025_1036_1056_1065_1160_1176_1205_1234_1265_1339_1357_1366_1414_979_1447_815_824_1484_459_1563_1587_1649_1802_1819_1879_2063_2068_2112_2194_702_424_494_683_687_2228_497_1431_1863_2321_2546_2087_765_1268_1370_1371_986_2753_3054_1792_304_1565_2156_2819_2930_2572_2594_1846_3207_602_3387_3485_3269_249_1403_972_686_3184_3107_3328_2663_3512_489_3380_2383_1829	Validation	100% Data	All
E. coli	SAMN30160587	5_92_359_472_539_585_623_635_800_827_927_944_949_1020_1025_1036_1056_1065_1160_1176_1205_1234_1265_1339_1357_1366_1414_979_1447_815_824_1484_459_1563_1587_1649_1802_1819_1879_2063_2068_2112_2194_702_424_494_683_687_2228_497_1431_1863_2321_2546_2087_765_1268_1370_1371_986_2753_3054_1792_304_1565_2156_2819_2930_2572_2594_1846_3207_602_3387_3485_3269_249_1403_972_686_3184_3107_3328_2663_3512_489_3380_2383_1829	Validation	100% Data	All
E. coli	SAMN35767257	5_92_359_472_539_585_623_635_800_827_927_944_949_1020_1025_1036_1056_1065_1160_1176_1205_1234_1265_1339_1357_1366_1414_979_1447_815_824_1484_459_1563_1587_1649_1802_1819_1879_2063_2068_2112_2194_702_424_494_683_687_2228_497_1431_1863_2321_2546_2087_765_1268_1370_1371_986_2753_3054_1792_304_1565_2156_2819_2930_2572_2594_1846_3207_602_3387_3485_3269_249_1403_972_686_3184_3107_3328_2663_3512_489_3380_2383_1829	Validation	100% Data	All
E. coli	SAMN12639379	5_92_359_472_539_585_623_635_800_827_927_944_949_1020_1025_1036_1056_1065_1160_1176_1205_1234_1265_1339_1357_1366_1414_979_1447_815_824_1484_459_1563_1587_1649_1802_1819_1879_2063_2068_2112_2194_702_424_494_683_687_2228_497_1431_1863_2321_2546_2087_765_1268_1370_1371_986_2753_3054_1792_304_1565_2156_2819_2930_2572_2594_1846_3207_602_3387_3485_3269_249_1403_972_686_3184_3107_3328_2663_3512_489_3380_2383_1829	Validation	100% Data	All
E. coli	SAMN33191360	5_92_359_472_539_585_623_635_800_827_927_944_949_1020_1025_1036_1056_1065_1160_1176_1205_1234_1265_1339_1357_1366_1414_979_1447_815_824_1484_459_1563_1587_1649_1802_1819_1879_2063_2068_2112_2194_702_424_494_683_687_2228_497_1431_1863_2321_2546_2087_765_1268_1370_1371_986_2753_3054_1792_304_1565_2156_2819_2930_2572_2594_1846_3207_602_3387_3485_3269_249_1403_972_686_3184_3107_3328_2663_3512_489_3380_2383_1829	Validation	100% Data	All
E. coli	SAMN17165655	5_92_359_472_539_585_623_635_800_827_927_944_949_1020_1025_1036_1056_1065_1160_1176_1205_1234_1265_1339_1357_1366_1414_979_1447_815_824_1484_459_1563_1587_1649_1802_1819_1879_2063_2068_2112_2194_702_424_494_683_687_2228_497_1431_1863_2321_2546_2087_765_1268_1370_1371_986_2753_3054_1792_304_1565_2156_2819_2930_2572_2594_1846_3207_602_3387_3485_3269_249_1403_972_686_3184_3107_3328_2663_3512_489_3380_2383_1829	Validation	100% Data	All
E. coli	SAMEA5776906	5_92_359_472_539_585_623_635_800_827_927_944_949_1020_1025_1036_1056_1065_1160_1176_1205_1234_1265_1339_1357_1366_1414_979_1447_815_824_1484_459_1563_1587_1649_1802_1819_1879_2063_2068_2112_2194_702_424_494_683_687_2228_497_1431_1863_2321_2546_2087_765_1268_1370_1371_986_2753_3054_1792_304_1565_2156_2819_2930_2572_2594_1846_3207_602_3387_3485_3269_249_1403_972_686_3184_3107_3328_2663_3512_489_3380_2383_1829	Validation	100% Data	All
E. coli	SAMN15312439	5_92_359_472_539_585_623_635_800_827_927_944_949_1020_1025_1036_1056_1065_1160_1176_1205_1234_1265_1339_1357_1366_1414_979_1447_815_824_1484_459_1563_1587_1649_1802_1819_1879_2063_2068_2112_2194_702_424_494_683_687_2228_497_1431_1863_2321_2546_2087_765_1268_1370_1371_986_2753_3054_1792_304_1565_2156_2819_2930_2572_2594_1846_3207_602_3387_3485_3269_249_1403_972_686_3184_3107_3328_2663_3512_489_3380_2383_1829	Validation	100% Data	All
E. coli	SAMEA5949536	5_92_359_472_539_585_623_635_800_827_927_944_949_1020_1025_1036_1056_1065_1160_1176_1205_1234_1265_1339_1357_1366_1414_979_1447_815_824_1484_459_1563_1587_1649_1802_1819_1879_2063_2068_2112_2194_702_424_494_683_687_2228_497_1431_1863_2321_2546_2087_765_1268_1370_1371_986_2753_3054_1792_304_1565_2156_2819_2930_2572_2594_1846_3207_602_3387_3485_3269_249_1403_972_686_3184_3107_3328_2663_3512_489_3380_2383_1829	Validation	100% Data	All
E. coli	SAMN25146446	5_92_359_472_539_585_623_635_800_827_927_944_949_1020_1025_1036_1056_1065_1160_1176_1205_1234_1265_1339_1357_1366_1414_979_1447_815_824_1484_459_1563_1587_1649_1802_1819_1879_2063_2068_2112_2194_702_424_494_683_687_2228_497_1431_1863_2321_2546_2087_765_1268_1370_1371_986_2753_3054_1792_304_1565_2156_2819_2930_2572_2594_1846_3207_602_3387_3485_3269_249_1403_972_686_3184_3107_3328_2663_3512_489_3380_2383_1829	Validation	100% Data	All
E. coli	SAMEA5610475	5_92_359_472_539_585_623_635_800_827_927_944_949_1020_1025_1036_1056_1065_1160_1176_1205_1234_1265_1339_1357_1366_1414_979_1447_815_824_1484_459_1563_1587_1649_1802_1819_1879_2063_2068_2112_2194_702_424_494_683_687_2228_497_1431_1863_2321_2546_2087_765_1268_1370_1371_986_2753_3054_1792_304_1565_2156_2819_2930_2572_2594_1846_3207_602_3387_3485_3269_249_1403_972_686_3184_3107_3328_2663_3512_489_3380_2383_1829	Validation	100% Data	All
E. coli	SAMEA7577953	5_92_359_472_539_585_623_635_800_827_927_944_949_1020_1025_1036_1056_1065_1160_1176_1205_1234_1265_1339_1357_1366_1414_979_1447_815_824_1484_459_1563_1587_1649_1802_1819_1879_2063_2068_2112_2194_702_424_494_683_687_2228_497_1431_1863_2321_2546_2087_765_1268_1370_1371_986_2753_3054_1792_304_1565_2156_2819_2930_2572_2594_1846_3207_602_3387_3485_3269_249_1403_972_686_3184_3107_3328_2663_3512_489_3380_2383_1829	Validation	100% Data	All
E. coli	SAMEA4061546	5_92_359_472_539_585_623_635_800_827_927_944_949_1020_1025_1036_1056_1065_1160_1176_1205_1234_1265_1339_1357_1366_1414_979_1447_815_824_1484_459_1563_1587_1649_1802_1819_1879_2063_2068_2112_2194_702_424_494_683_687_2228_497_1431_1863_2321_2546_2087_765_1268_1370_1371_986_2753_3054_1792_304_1565_2156_2819_2930_2572_2594_1846_3207_602_3387_3485_3269_249_1403_972_686_3184_3107_3328_2663_3512_489_3380_2383_1829	Validation	100% Data	All
E. coli	SAMN06264231	5_92_359_472_539_585_623_635_800_827_927_944_949_1020_1025_1036_1056_1065_1160_1176_1205_1234_1265_1339_1357_1366_1414_979_1447_815_824_1484_459_1563_1587_1649_1802_1819_1879_2063_2068_2112_2194_702_424_494_683_687_2228_497_1431_1863_2321_2546_2087_765_1268_1370_1371_986_2753_3054_1792_304_1565_2156_2819_2930_2572_2594_1846_3207_602_3387_3485_3269_249_1403_972_686_3184_3107_3328_2663_3512_489_3380_2383_1829	Validation	100% Data	All
E. coli	SAMN17165681	5_92_359_472_539_585_623_635_800_827_927_944_949_1020_1025_1036_1056_1065_1160_1176_1205_1234_1265_1339_1357_1366_1414_979_1447_815_824_1484_459_1563_1587_1649_1802_1819_1879_2063_2068_2112_2194_702_424_494_683_687_2228_497_1431_1863_2321_2546_2087_765_1268_1370_1371_986_2753_3054_1792_304_1565_2156_2819_2930_2572_2594_1846_3207_602_3387_3485_3269_249_1403_972_686_3184_3107_3328_2663_3512_489_3380_2383_1829	Validation	100% Data	All
E. coli	SAMEA5747420	5_92_359_472_539_585_623_635_800_827_927_944_949_1020_1025_1036_1056_1065_1160_1176_1205_1234_1265_1339_1357_1366_1414_979_1447_815_824_1484_459_1563_1587_1649_1802_1819_1879_2063_2068_2112_2194_702_424_494_683_687_2228_497_1431_1863_2321_2546_2087_765_1268_1370_1371_986_2753_3054_1792_304_1565_2156_2819_2930_2572_2594_1846_3207_602_3387_3485_3269_249_1403_972_686_3184_3107_3328_2663_3512_489_3380_2383_1829	Validation	100% Data	All
E. coli	SAMN20239591	5_92_359_472_539_585_623_635_800_827_927_944_949_1020_1025_1036_1056_1065_1160_1176_1205_1234_1265_1339_1357_1366_1414_979_1447_815_824_1484_459_1563_1587_1649_1802_1819_1879_2063_2068_2112_2194_702_424_494_683_687_2228_497_1431_1863_2321_2546_2087_765_1268_1370_1371_986_2753_3054_1792_304_1565_2156_2819_2930_2572_2594_1846_3207_602_3387_3485_3269_249_1403_972_686_3184_3107_3328_2663_3512_489_3380_2383_1829	Validation	100% Data	All
E. coli	SAMEA3304029	5_92_359_472_539_585_623_635_800_827_927_944_949_1020_1025_1036_1056_1065_1160_1176_1205_1234_1265_1339_1357_1366_1414_979_1447_815_824_1484_459_1563_1587_1649_1802_1819_1879_2063_2068_2112_2194_702_424_494_683_687_2228_497_1431_1863_2321_2546_2087_765_1268_1370_1371_986_2753_3054_1792_304_1565_2156_2819_2930_2572_2594_1846_3207_602_3387_3485_3269_249_1403_972_686_3184_3107_3328_2663_3512_489_3380_2383_1829	Validation	100% Data	All
E. coli	SAMEA4358947	5_92_359_472_539_585_623_635_800_827_927_944_949_1020_1025_1036_1056_1065_1160_1176_1205_1234_1265_1339_1357_1366_1414_979_1447_815_824_1484_459_1563_1587_1649_1802_1819_1879_2063_2068_2112_2194_702_424_494_683_687_2228_497_1431_1863_2321_2546_2087_765_1268_1370_1371_986_2753_3054_1792_304_1565_2156_2819_2930_2572_2594_1846_3207_602_3387_3485_3269_249_1403_972_686_3184_3107_3328_2663_3512_489_3380_2383_1829	Validation	100% Data	All
E. coli	SAMN01048035	5_92_359_472_539_585_623_635_800_827_927_944_949_1020_1025_1036_1056_1065_1160_1176_1205_1234_1265_1339_1357_1366_1414_979_1447_815_824_1484_459_1563_1587_1649_1802_1819_1879_2063_2068_2112_2194_702_424_494_683_687_2228_497_1431_1863_2321_2546_2087_765_1268_1370_1371_986_2753_3054_1792_304_1565_2156_2819_2930_2572_2594_1846_3207_602_3387_3485_3269_249_1403_972_686_3184_3107_3328_2663_3512_489_3380_2383_1829	Validation	100% Data	All
E. coli	SAMN12125256	5_92_359_472_539_585_623_635_800_827_927_944_949_1020_1025_1036_1056_1065_1160_1176_1205_1234_1265_1339_1357_1366_1414_979_1447_815_824_1484_459_1563_1587_1649_1802_1819_1879_2063_2068_2112_2194_702_424_494_683_687_2228_497_1431_1863_2321_2546_2087_765_1268_1370_1371_986_2753_3054_1792_304_1565_2156_2819_2930_2572_2594_1846_3207_602_3387_3485_3269_249_1403_972_686_3184_3107_3328_2663_3512_489_3380_2383_1829	Validation	100% Data	All
E. coli	SAMN09753968	5_92_359_472_539_585_623_635_800_827_927_944_949_1020_1025_1036_1056_1065_1160_1176_1205_1234_1265_1339_1357_1366_1414_979_1447_815_824_1484_459_1563_1587_1649_1802_1819_1879_2063_2068_2112_2194_702_424_494_683_687_2228_497_1431_1863_2321_2546_2087_765_1268_1370_1371_986_2753_3054_1792_304_1565_2156_2819_2930_2572_2594_1846_3207_602_3387_3485_3269_249_1403_972_686_3184_3107_3328_2663_3512_489_3380_2383_1829	Validation	100% Data	All
E. coli	SAMN10836257	5_92_359_472_539_585_623_635_800_827_927_944_949_1020_1025_1036_1056_1065_1160_1176_1205_1234_1265_1339_1357_1366_1414_979_1447_815_824_1484_459_1563_1587_1649_1802_1819_1879_2063_2068_2112_2194_702_424_494_683_687_2228_497_1431_1863_2321_2546_2087_765_1268_1370_1371_986_2753_3054_1792_304_1565_2156_2819_2930_2572_2594_1846_3207_602_3387_3485_3269_249_1403_972_686_3184_3107_3328_2663_3512_489_3380_2383_1829	Validation	100% Data	All
E. coli	SAMN13023768	5_92_359_472_539_585_623_635_800_827_927_944_949_1020_1025_1036_1056_1065_1160_1176_1205_1234_1265_1339_1357_1366_1414_979_1447_815_824_1484_459_1563_1587_1649_1802_1819_1879_2063_2068_2112_2194_702_424_494_683_687_2228_497_1431_1863_2321_2546_2087_765_1268_1370_1371_986_2753_3054_1792_304_1565_2156_2819_2930_2572_2594_1846_3207_602_3387_3485_3269_249_1403_972_686_3184_3107_3328_2663_3512_489_3380_2383_1829	Validation	100% Data	All
E. coli	SAMD00253492	5_92_359_472_539_585_623_635_800_827_927_944_949_1020_1025_1036_1056_1065_1160_1176_1205_1234_1265_1339_1357_1366_1414_979_1447_815_824_1484_459_1563_1587_1649_1802_1819_1879_2063_2068_2112_2194_702_424_494_683_687_2228_497_1431_1863_2321_2546_2087_765_1268_1370_1371_986_2753_3054_1792_304_1565_2156_2819_2930_2572_2594_1846_3207_602_3387_3485_3269_249_1403_972_686_3184_3107_3328_2663_3512_489_3380_2383_1829	Validation	100% Data	All
E. coli	SAMN29963756	5_92_359_472_539_585_623_635_800_827_927_944_949_1020_1025_1036_1056_1065_1160_1176_1205_1234_1265_1339_1357_1366_1414_979_1447_815_824_1484_459_1563_1587_1649_1802_1819_1879_2063_2068_2112_2194_702_424_494_683_687_2228_497_1431_1863_2321_2546_2087_765_1268_1370_1371_986_2753_3054_1792_304_1565_2156_2819_2930_2572_2594_1846_3207_602_3387_3485_3269_249_1403_972_686_3184_3107_3328_2663_3512_489_3380_2383_1829	Validation	100% Data	All
E. coli	SAMN18813766	5_92_359_472_539_585_623_635_800_827_927_944_949_1020_1025_1036_1056_1065_1160_1176_1205_1234_1265_1339_1357_1366_1414_979_1447_815_824_1484_459_1563_1587_1649_1802_1819_1879_2063_2068_2112_2194_702_424_494_683_687_2228_497_1431_1863_2321_2546_2087_765_1268_1370_1371_986_2753_3054_1792_304_1565_2156_2819_2930_2572_2594_1846_3207_602_3387_3485_3269_249_1403_972_686_3184_3107_3328_2663_3512_489_3380_2383_1829	Validation	100% Data	All
E. coli	SAMN04127655	5_92_359_472_539_585_623_635_800_827_927_944_949_1020_1025_1036_1056_1065_1160_1176_1205_1234_1265_1339_1357_1366_1414_979_1447_815_824_1484_459_1563_1587_1649_1802_1819_1879_2063_2068_2112_2194_702_424_494_683_687_2228_497_1431_1863_2321_2546_2087_765_1268_1370_1371_986_2753_3054_1792_304_1565_2156_2819_2930_2572_2594_1846_3207_602_3387_3485_3269_249_1403_972_686_3184_3107_3328_2663_3512_489_3380_2383_1829	Validation	100% Data	All
E. coli	SAMN05294253	5_92_359_472_539_585_623_635_800_827_927_944_949_1020_1025_1036_1056_1065_1160_1176_1205_1234_1265_1339_1357_1366_1414_979_1447_815_824_1484_459_1563_1587_1649_1802_1819_1879_2063_2068_2112_2194_702_424_494_683_687_2228_497_1431_1863_2321_2546_2087_765_1268_1370_1371_986_2753_3054_1792_304_1565_2156_2819_2930_2572_2594_1846_3207_602_3387_3485_3269_249_1403_972_686_3184_3107_3328_2663_3512_489_3380_2383_1829	Validation	100% Data	All
E. coli	SAMN28405006	5_92_359_472_539_585_623_635_800_827_927_944_949_1020_1025_1036_1056_1065_1160_1176_1205_1234_1265_1339_1357_1366_1414_979_1447_815_824_1484_459_1563_1587_1649_1802_1819_1879_2063_2068_2112_2194_702_424_494_683_687_2228_497_1431_1863_2321_2546_2087_765_1268_1370_1371_986_2753_3054_1792_304_1565_2156_2819_2930_2572_2594_1846_3207_602_3387_3485_3269_249_1403_972_686_3184_3107_3328_2663_3512_489_3380_2383_1829	Validation	100% Data	All
E. coli	SAMN05519172	5_92_359_472_539_585_623_635_800_827_927_944_949_1020_1025_1036_1056_1065_1160_1176_1205_1234_1265_1339_1357_1366_1414_979_1447_815_824_1484_459_1563_1587_1649_1802_1819_1879_2063_2068_2112_2194_702_424_494_683_687_2228_497_1431_1863_2321_2546_2087_765_1268_1370_1371_986_2753_3054_1792_304_1565_2156_2819_2930_2572_2594_1846_3207_602_3387_3485_3269_249_1403_972_686_3184_3107_3328_2663_3512_489_3380_2383_1829	Validation	100% Data	All
E. coli	SAMN07807545	5_92_359_472_539_585_623_635_800_827_927_944_949_1020_1025_1036_1056_1065_1160_1176_1205_1234_1265_1339_1357_1366_1414_979_1447_815_824_1484_459_1563_1587_1649_1802_1819_1879_2063_2068_2112_2194_702_424_494_683_687_2228_497_1431_1863_2321_2546_2087_765_1268_1370_1371_986_2753_3054_1792_304_1565_2156_2819_2930_2572_2594_1846_3207_602_3387_3485_3269_249_1403_972_686_3184_3107_3328_2663_3512_489_3380_2383_1829	Validation	100% Data	All
E. coli	SAMN19783166	5_92_359_472_539_585_623_635_800_827_927_944_949_1020_1025_1036_1056_1065_1160_1176_1205_1234_1265_1339_1357_1366_1414_979_1447_815_824_1484_459_1563_1587_1649_1802_1819_1879_2063_2068_2112_2194_702_424_494_683_687_2228_497_1431_1863_2321_2546_2087_765_1268_1370_1371_986_2753_3054_1792_304_1565_2156_2819_2930_2572_2594_1846_3207_602_3387_3485_3269_249_1403_972_686_3184_3107_3328_2663_3512_489_3380_2383_1829	Validation	100% Data	All
E. coli	SAMN00149451	5_92_359_472_539_585_623_635_800_827_927_944_949_1020_1025_1036_1056_1065_1160_1176_1205_1234_1265_1339_1357_1366_1414_979_1447_815_824_1484_459_1563_1587_1649_1802_1819_1879_2063_2068_2112_2194_702_424_494_683_687_2228_497_1431_1863_2321_2546_2087_765_1268_1370_1371_986_2753_3054_1792_304_1565_2156_2819_2930_2572_2594_1846_3207_602_3387_3485_3269_249_1403_972_686_3184_3107_3328_2663_3512_489_3380_2383_1829	Validation	100% Data	All
E. coli	SAMN34588823	5_92_359_472_539_585_623_635_800_827_927_944_949_1020_1025_1036_1056_1065_1160_1176_1205_1234_1265_1339_1357_1366_1414_979_1447_815_824_1484_459_1563_1587_1649_1802_1819_1879_2063_2068_2112_2194_702_424_494_683_687_2228_497_1431_1863_2321_2546_2087_765_1268_1370_1371_986_2753_3054_1792_304_1565_2156_2819_2930_2572_2594_1846_3207_602_3387_3485_3269_249_1403_972_686_3184_3107_3328_2663_3512_489_3380_2383_1829	Validation	100% Data	All
E. coli	SAMN41444237	5_92_359_472_539_585_623_635_800_827_927_944_949_1020_1025_1036_1056_1065_1160_1176_1205_1234_1265_1339_1357_1366_1414_979_1447_815_824_1484_459_1563_1587_1649_1802_1819_1879_2063_2068_2112_2194_702_424_494_683_687_2228_497_1431_1863_2321_2546_2087_765_1268_1370_1371_986_2753_3054_1792_304_1565_2156_2819_2930_2572_2594_1846_3207_602_3387_3485_3269_249_1403_972_686_3184_3107_3328_2663_3512_489_3380_2383_1829	Validation	100% Data	All
E. coli	SAMN18311013	5_92_359_472_539_585_623_635_800_827_927_944_949_1020_1025_1036_1056_1065_1160_1176_1205_1234_1265_1339_1357_1366_1414_979_1447_815_824_1484_459_1563_1587_1649_1802_1819_1879_2063_2068_2112_2194_702_424_494_683_687_2228_497_1431_1863_2321_2546_2087_765_1268_1370_1371_986_2753_3054_1792_304_1565_2156_2819_2930_2572_2594_1846_3207_602_3387_3485_3269_249_1403_972_686_3184_3107_3328_2663_3512_489_3380_2383_1829	Validation	100% Data	All
E. coli	SAMN19783212	5_92_359_472_539_585_623_635_800_827_927_944_949_1020_1025_1036_1056_1065_1160_1176_1205_1234_1265_1339_1357_1366_1414_979_1447_815_824_1484_459_1563_1587_1649_1802_1819_1879_2063_2068_2112_2194_702_424_494_683_687_2228_497_1431_1863_2321_2546_2087_765_1268_1370_1371_986_2753_3054_1792_304_1565_2156_2819_2930_2572_2594_1846_3207_602_3387_3485_3269_249_1403_972_686_3184_3107_3328_2663_3512_489_3380_2383_1829	Validation	100% Data	All
E. coli	SAMEA7725273	5_92_359_472_539_585_623_635_800_827_927_944_949_1020_1025_1036_1056_1065_1160_1176_1205_1234_1265_1339_1357_1366_1414_979_1447_815_824_1484_459_1563_1587_1649_1802_1819_1879_2063_2068_2112_2194_702_424_494_683_687_2228_497_1431_1863_2321_2546_2087_765_1268_1370_1371_986_2753_3054_1792_304_1565_2156_2819_2930_2572_2594_1846_3207_602_3387_3485_3269_249_1403_972_686_3184_3107_3328_2663_3512_489_3380_2383_1829	Validation	100% Data	All
E. coli	SAMN05294153	5_92_359_472_539_585_623_635_800_827_927_944_949_1020_1025_1036_1056_1065_1160_1176_1205_1234_1265_1339_1357_1366_1414_979_1447_815_824_1484_459_1563_1587_1649_1802_1819_1879_2063_2068_2112_2194_702_424_494_683_687_2228_497_1431_1863_2321_2546_2087_765_1268_1370_1371_986_2753_3054_1792_304_1565_2156_2819_2930_2572_2594_1846_3207_602_3387_3485_3269_249_1403_972_686_3184_3107_3328_2663_3512_489_3380_2383_1829	Validation	100% Data	All
E. coli	SAMN16663056	5_92_359_472_539_585_623_635_800_827_927_944_949_1020_1025_1036_1056_1065_1160_1176_1205_1234_1265_1339_1357_1366_1414_979_1447_815_824_1484_459_1563_1587_1649_1802_1819_1879_2063_2068_2112_2194_702_424_494_683_687_2228_497_1431_1863_2321_2546_2087_765_1268_1370_1371_986_2753_3054_1792_304_1565_2156_2819_2930_2572_2594_1846_3207_602_3387_3485_3269_249_1403_972_686_3184_3107_3328_2663_3512_489_3380_2383_1829	Validation	100% Data	All
E. coli	SAMN31077457	5_92_359_472_539_585_623_635_800_827_927_944_949_1020_1025_1036_1056_1065_1160_1176_1205_1234_1265_1339_1357_1366_1414_979_1447_815_824_1484_459_1563_1587_1649_1802_1819_1879_2063_2068_2112_2194_702_424_494_683_687_2228_497_1431_1863_2321_2546_2087_765_1268_1370_1371_986_2753_3054_1792_304_1565_2156_2819_2930_2572_2594_1846_3207_602_3387_3485_3269_249_1403_972_686_3184_3107_3328_2663_3512_489_3380_2383_1829	Validation	100% Data	All
E. coli	SAMN17184942	5_92_359_472_539_585_623_635_800_827_927_944_949_1020_1025_1036_1056_1065_1160_1176_1205_1234_1265_1339_1357_1366_1414_979_1447_815_824_1484_459_1563_1587_1649_1802_1819_1879_2063_2068_2112_2194_702_424_494_683_687_2228_497_1431_1863_2321_2546_2087_765_1268_1370_1371_986_2753_3054_1792_304_1565_2156_2819_2930_2572_2594_1846_3207_602_3387_3485_3269_249_1403_972_686_3184_3107_3328_2663_3512_489_3380_2383_1829	Validation	100% Data	All
E. coli	SAMN17184974	5_92_359_472_539_585_623_635_800_827_927_944_949_1020_1025_1036_1056_1065_1160_1176_1205_1234_1265_1339_1357_1366_1414_979_1447_815_824_1484_459_1563_1587_1649_1802_1819_1879_2063_2068_2112_2194_702_424_494_683_687_2228_497_1431_1863_2321_2546_2087_765_1268_1370_1371_986_2753_3054_1792_304_1565_2156_2819_2930_2572_2594_1846_3207_602_3387_3485_3269_249_1403_972_686_3184_3107_3328_2663_3512_489_3380_2383_1829	Validation	100% Data	All
E. coli	SAMN37319861	5_92_359_472_539_585_623_635_800_827_927_944_949_1020_1025_1036_1056_1065_1160_1176_1205_1234_1265_1339_1357_1366_1414_979_1447_815_824_1484_459_1563_1587_1649_1802_1819_1879_2063_2068_2112_2194_702_424_494_683_687_2228_497_1431_1863_2321_2546_2087_765_1268_1370_1371_986_2753_3054_1792_304_1565_2156_2819_2930_2572_2594_1846_3207_602_3387_3485_3269_249_1403_972_686_3184_3107_3328_2663_3512_489_3380_2383_1829	Validation	100% Data	All
E. coli	SAMEA9455461	5_92_359_472_539_585_623_635_800_827_927_944_949_1020_1025_1036_1056_1065_1160_1176_1205_1234_1265_1339_1357_1366_1414_979_1447_815_824_1484_459_1563_1587_1649_1802_1819_1879_2063_2068_2112_2194_702_424_494_683_687_2228_497_1431_1863_2321_2546_2087_765_1268_1370_1371_986_2753_3054_1792_304_1565_2156_2819_2930_2572_2594_1846_3207_602_3387_3485_3269_249_1403_972_686_3184_3107_3328_2663_3512_489_3380_2383_1829	Validation	100% Data	All
E. coli	SAMEA4825684	5_92_359_472_539_585_623_635_800_827_927_944_949_1020_1025_1036_1056_1065_1160_1176_1205_1234_1265_1339_1357_1366_1414_979_1447_815_824_1484_459_1563_1587_1649_1802_1819_1879_2063_2068_2112_2194_702_424_494_683_687_2228_497_1431_1863_2321_2546_2087_765_1268_1370_1371_986_2753_3054_1792_304_1565_2156_2819_2930_2572_2594_1846_3207_602_3387_3485_3269_249_1403_972_686_3184_3107_3328_2663_3512_489_3380_2383_1829	Validation	100% Data	All
E. coli	SAMN31036929	5_92_359_472_539_585_623_635_800_827_927_944_949_1020_1025_1036_1056_1065_1160_1176_1205_1234_1265_1339_1357_1366_1414_979_1447_815_824_1484_459_1563_1587_1649_1802_1819_1879_2063_2068_2112_2194_702_424_494_683_687_2228_497_1431_1863_2321_2546_2087_765_1268_1370_1371_986_2753_3054_1792_304_1565_2156_2819_2930_2572_2594_1846_3207_602_3387_3485_3269_249_1403_972_686_3184_3107_3328_2663_3512_489_3380_2383_1829	Validation	100% Data	All
E. coli	SAMN10836100	5_92_359_472_539_585_623_635_800_827_927_944_949_1020_1025_1036_1056_1065_1160_1176_1205_1234_1265_1339_1357_1366_1414_979_1447_815_824_1484_459_1563_1587_1649_1802_1819_1879_2063_2068_2112_2194_702_424_494_683_687_2228_497_1431_1863_2321_2546_2087_765_1268_1370_1371_986_2753_3054_1792_304_1565_2156_2819_2930_2572_2594_1846_3207_602_3387_3485_3269_249_1403_972_686_3184_3107_3328_2663_3512_489_3380_2383_1829	Validation	100% Data	All
E. coli	SAMN37429427	5_92_359_472_539_585_623_635_800_827_927_944_949_1020_1025_1036_1056_1065_1160_1176_1205_1234_1265_1339_1357_1366_1414_979_1447_815_824_1484_459_1563_1587_1649_1802_1819_1879_2063_2068_2112_2194_702_424_494_683_687_2228_497_1431_1863_2321_2546_2087_765_1268_1370_1371_986_2753_3054_1792_304_1565_2156_2819_2930_2572_2594_1846_3207_602_3387_3485_3269_249_1403_972_686_3184_3107_3328_2663_3512_489_3380_2383_1829	Validation	100% Data	All
E. coli	SAMEA115097820	5_92_359_472_539_585_623_635_800_827_927_944_949_1020_1025_1036_1056_1065_1160_1176_1205_1234_1265_1339_1357_1366_1414_979_1447_815_824_1484_459_1563_1587_1649_1802_1819_1879_2063_2068_2112_2194_702_424_494_683_687_2228_497_1431_1863_2321_2546_2087_765_1268_1370_1371_986_2753_3054_1792_304_1565_2156_2819_2930_2572_2594_1846_3207_602_3387_3485_3269_249_1403_972_686_3184_3107_3328_2663_3512_489_3380_2383_1829	Validation	100% Data	All
E. coli	SAMEA115553422	5_92_359_472_539_585_623_635_800_827_927_944_949_1020_1025_1036_1056_1065_1160_1176_1205_1234_1265_1339_1357_1366_1414_979_1447_815_824_1484_459_1563_1587_1649_1802_1819_1879_2063_2068_2112_2194_702_424_494_683_687_2228_497_1431_1863_2321_2546_2087_765_1268_1370_1371_986_2753_3054_1792_304_1565_2156_2819_2930_2572_2594_1846_3207_602_3387_3485_3269_249_1403_972_686_3184_3107_3328_2663_3512_489_3380_2383_1829	Validation	100% Data	All
E. coli	SAMN28577667	5_92_359_472_539_585_623_635_800_827_927_944_949_1020_1025_1036_1056_1065_1160_1176_1205_1234_1265_1339_1357_1366_1414_979_1447_815_824_1484_459_1563_1587_1649_1802_1819_1879_2063_2068_2112_2194_702_424_494_683_687_2228_497_1431_1863_2321_2546_2087_765_1268_1370_1371_986_2753_3054_1792_304_1565_2156_2819_2930_2572_2594_1846_3207_602_3387_3485_3269_249_1403_972_686_3184_3107_3328_2663_3512_489_3380_2383_1829	Validation	100% Data	All
E. coli	SAMN12604593	5_92_359_472_539_585_623_635_800_827_927_944_949_1020_1025_1036_1056_1065_1160_1176_1205_1234_1265_1339_1357_1366_1414_979_1447_815_824_1484_459_1563_1587_1649_1802_1819_1879_2063_2068_2112_2194_702_424_494_683_687_2228_497_1431_1863_2321_2546_2087_765_1268_1370_1371_986_2753_3054_1792_304_1565_2156_2819_2930_2572_2594_1846_3207_602_3387_3485_3269_249_1403_972_686_3184_3107_3328_2663_3512_489_3380_2383_1829	Validation	100% Data	All
E. coli	SAMN25849680	5_92_359_472_539_585_623_635_800_827_927_944_949_1020_1025_1036_1056_1065_1160_1176_1205_1234_1265_1339_1357_1366_1414_979_1447_815_824_1484_459_1563_1587_1649_1802_1819_1879_2063_2068_2112_2194_702_424_494_683_687_2228_497_1431_1863_2321_2546_2087_765_1268_1370_1371_986_2753_3054_1792_304_1565_2156_2819_2930_2572_2594_1846_3207_602_3387_3485_3269_249_1403_972_686_3184_3107_3328_2663_3512_489_3380_2383_1829	Validation	100% Data	All
E. coli	SAMN21542775	5_92_359_472_539_585_623_635_800_827_927_944_949_1020_1025_1036_1056_1065_1160_1176_1205_1234_1265_1339_1357_1366_1414_979_1447_815_824_1484_459_1563_1587_1649_1802_1819_1879_2063_2068_2112_2194_702_424_494_683_687_2228_497_1431_1863_2321_2546_2087_765_1268_1370_1371_986_2753_3054_1792_304_1565_2156_2819_2930_2572_2594_1846_3207_602_3387_3485_3269_249_1403_972_686_3184_3107_3328_2663_3512_489_3380_2383_1829	Validation	100% Data	All
E. coli	SAMN25351606	5_92_359_472_539_585_623_635_800_827_927_944_949_1020_1025_1036_1056_1065_1160_1176_1205_1234_1265_1339_1357_1366_1414_979_1447_815_824_1484_459_1563_1587_1649_1802_1819_1879_2063_2068_2112_2194_702_424_494_683_687_2228_497_1431_1863_2321_2546_2087_765_1268_1370_1371_986_2753_3054_1792_304_1565_2156_2819_2930_2572_2594_1846_3207_602_3387_3485_3269_249_1403_972_686_3184_3107_3328_2663_3512_489_3380_2383_1829	Validation	100% Data	All
E. coli	SAMEA111270970	5_92_359_472_539_585_623_635_800_827_927_944_949_1020_1025_1036_1056_1065_1160_1176_1205_1234_1265_1339_1357_1366_1414_979_1447_815_824_1484_459_1563_1587_1649_1802_1819_1879_2063_2068_2112_2194_702_424_494_683_687_2228_497_1431_1863_2321_2546_2087_765_1268_1370_1371_986_2753_3054_1792_304_1565_2156_2819_2930_2572_2594_1846_3207_602_3387_3485_3269_249_1403_972_686_3184_3107_3328_2663_3512_489_3380_2383_1829	Validation	100% Data	All
E. coli	SAMN04263282	5_92_359_472_539_585_623_635_800_827_927_944_949_1020_1025_1036_1056_1065_1160_1176_1205_1234_1265_1339_1357_1366_1414_979_1447_815_824_1484_459_1563_1587_1649_1802_1819_1879_2063_2068_2112_2194_702_424_494_683_687_2228_497_1431_1863_2321_2546_2087_765_1268_1370_1371_986_2753_3054_1792_304_1565_2156_2819_2930_2572_2594_1846_3207_602_3387_3485_3269_249_1403_972_686_3184_3107_3328_2663_3512_489_3380_2383_1829	Validation	100% Data	All
E. coli	SAMEA5777955	5_92_359_472_539_585_623_635_800_827_927_944_949_1020_1025_1036_1056_1065_1160_1176_1205_1234_1265_1339_1357_1366_1414_979_1447_815_824_1484_459_1563_1587_1649_1802_1819_1879_2063_2068_2112_2194_702_424_494_683_687_2228_497_1431_1863_2321_2546_2087_765_1268_1370_1371_986_2753_3054_1792_304_1565_2156_2819_2930_2572_2594_1846_3207_602_3387_3485_3269_249_1403_972_686_3184_3107_3328_2663_3512_489_3380_2383_1829	Validation	100% Data	All
E. coli	SAMEA115667688	5_92_359_472_539_585_623_635_800_827_927_944_949_1020_1025_1036_1056_1065_1160_1176_1205_1234_1265_1339_1357_1366_1414_979_1447_815_824_1484_459_1563_1587_1649_1802_1819_1879_2063_2068_2112_2194_702_424_494_683_687_2228_497_1431_1863_2321_2546_2087_765_1268_1370_1371_986_2753_3054_1792_304_1565_2156_2819_2930_2572_2594_1846_3207_602_3387_3485_3269_249_1403_972_686_3184_3107_3328_2663_3512_489_3380_2383_1829	Validation	100% Data	All
E. coli	SAMN09489331	5_92_359_472_539_585_623_635_800_827_927_944_949_1020_1025_1036_1056_1065_1160_1176_1205_1234_1265_1339_1357_1366_1414_979_1447_815_824_1484_459_1563_1587_1649_1802_1819_1879_2063_2068_2112_2194_702_424_494_683_687_2228_497_1431_1863_2321_2546_2087_765_1268_1370_1371_986_2753_3054_1792_304_1565_2156_2819_2930_2572_2594_1846_3207_602_3387_3485_3269_249_1403_972_686_3184_3107_3328_2663_3512_489_3380_2383_1829	Validation	100% Data	All
E. coli	SAMN30416095	5_92_359_472_539_585_623_635_800_827_927_944_949_1020_1025_1036_1056_1065_1160_1176_1205_1234_1265_1339_1357_1366_1414_979_1447_815_824_1484_459_1563_1587_1649_1802_1819_1879_2063_2068_2112_2194_702_424_494_683_687_2228_497_1431_1863_2321_2546_2087_765_1268_1370_1371_986_2753_3054_1792_304_1565_2156_2819_2930_2572_2594_1846_3207_602_3387_3485_3269_249_1403_972_686_3184_3107_3328_2663_3512_489_3380_2383_1829	Validation	100% Data	All
E. coli	SAMEA2298770	5_92_359_472_539_585_623_635_800_827_927_944_949_1020_1025_1036_1056_1065_1160_1176_1205_1234_1265_1339_1357_1366_1414_979_1447_815_824_1484_459_1563_1587_1649_1802_1819_1879_2063_2068_2112_2194_702_424_494_683_687_2228_497_1431_1863_2321_2546_2087_765_1268_1370_1371_986_2753_3054_1792_304_1565_2156_2819_2930_2572_2594_1846_3207_602_3387_3485_3269_249_1403_972_686_3184_3107_3328_2663_3512_489_3380_2383_1829	Validation	100% Data	All
E. coli	SAMN08274648	5_92_359_472_539_585_623_635_800_827_927_944_949_1020_1025_1036_1056_1065_1160_1176_1205_1234_1265_1339_1357_1366_1414_979_1447_815_824_1484_459_1563_1587_1649_1802_1819_1879_2063_2068_2112_2194_702_424_494_683_687_2228_497_1431_1863_2321_2546_2087_765_1268_1370_1371_986_2753_3054_1792_304_1565_2156_2819_2930_2572_2594_1846_3207_602_3387_3485_3269_249_1403_972_686_3184_3107_3328_2663_3512_489_3380_2383_1829	Validation	100% Data	All
E. coli	SAMD00425676	5_92_359_472_539_585_623_635_800_827_927_944_949_1020_1025_1036_1056_1065_1160_1176_1205_1234_1265_1339_1357_1366_1414_979_1447_815_824_1484_459_1563_1587_1649_1802_1819_1879_2063_2068_2112_2194_702_424_494_683_687_2228_497_1431_1863_2321_2546_2087_765_1268_1370_1371_986_2753_3054_1792_304_1565_2156_2819_2930_2572_2594_1846_3207_602_3387_3485_3269_249_1403_972_686_3184_3107_3328_2663_3512_489_3380_2383_1829	Validation	100% Data	All
E. coli	SAMEA3281599	5_92_359_472_539_585_623_635_800_827_927_944_949_1020_1025_1036_1056_1065_1160_1176_1205_1234_1265_1339_1357_1366_1414_979_1447_815_824_1484_459_1563_1587_1649_1802_1819_1879_2063_2068_2112_2194_702_424_494_683_687_2228_497_1431_1863_2321_2546_2087_765_1268_1370_1371_986_2753_3054_1792_304_1565_2156_2819_2930_2572_2594_1846_3207_602_3387_3485_3269_249_1403_972_686_3184_3107_3328_2663_3512_489_3380_2383_1829	Validation	100% Data	All
E. coli	SAMN31304632	5_92_359_472_539_585_623_635_800_827_927_944_949_1020_1025_1036_1056_1065_1160_1176_1205_1234_1265_1339_1357_1366_1414_979_1447_815_824_1484_459_1563_1587_1649_1802_1819_1879_2063_2068_2112_2194_702_424_494_683_687_2228_497_1431_1863_2321_2546_2087_765_1268_1370_1371_986_2753_3054_1792_304_1565_2156_2819_2930_2572_2594_1846_3207_602_3387_3485_3269_249_1403_972_686_3184_3107_3328_2663_3512_489_3380_2383_1829	Validation	100% Data	All
E. coli	SAMN04159678	5_92_359_472_539_585_623_635_800_827_927_944_949_1020_1025_1036_1056_1065_1160_1176_1205_1234_1265_1339_1357_1366_1414_979_1447_815_824_1484_459_1563_1587_1649_1802_1819_1879_2063_2068_2112_2194_702_424_494_683_687_2228_497_1431_1863_2321_2546_2087_765_1268_1370_1371_986_2753_3054_1792_304_1565_2156_2819_2930_2572_2594_1846_3207_602_3387_3485_3269_249_1403_972_686_3184_3107_3328_2663_3512_489_3380_2383_1829	Validation	100% Data	All
E. coli	SAMN15776481	5_92_359_472_539_585_623_635_800_827_927_944_949_1020_1025_1036_1056_1065_1160_1176_1205_1234_1265_1339_1357_1366_1414_979_1447_815_824_1484_459_1563_1587_1649_1802_1819_1879_2063_2068_2112_2194_702_424_494_683_687_2228_497_1431_1863_2321_2546_2087_765_1268_1370_1371_986_2753_3054_1792_304_1565_2156_2819_2930_2572_2594_1846_3207_602_3387_3485_3269_249_1403_972_686_3184_3107_3328_2663_3512_489_3380_2383_1829	Validation	100% Data	All
E. coli	SAMEA5930247	5_92_359_472_539_585_623_635_800_827_927_944_949_1020_1025_1036_1056_1065_1160_1176_1205_1234_1265_1339_1357_1366_1414_979_1447_815_824_1484_459_1563_1587_1649_1802_1819_1879_2063_2068_2112_2194_702_424_494_683_687_2228_497_1431_1863_2321_2546_2087_765_1268_1370_1371_986_2753_3054_1792_304_1565_2156_2819_2930_2572_2594_1846_3207_602_3387_3485_3269_249_1403_972_686_3184_3107_3328_2663_3512_489_3380_2383_1829	Validation	100% Data	All
E. coli	SAMN04158345	5_92_359_472_539_585_623_635_800_827_927_944_949_1020_1025_1036_1056_1065_1160_1176_1205_1234_1265_1339_1357_1366_1414_979_1447_815_824_1484_459_1563_1587_1649_1802_1819_1879_2063_2068_2112_2194_702_424_494_683_687_2228_497_1431_1863_2321_2546_2087_765_1268_1370_1371_986_2753_3054_1792_304_1565_2156_2819_2930_2572_2594_1846_3207_602_3387_3485_3269_249_1403_972_686_3184_3107_3328_2663_3512_489_3380_2383_1829	Validation	100% Data	All
E. coli	SAMN17165281	5_92_359_472_539_585_623_635_800_827_927_944_949_1020_1025_1036_1056_1065_1160_1176_1205_1234_1265_1339_1357_1366_1414_979_1447_815_824_1484_459_1563_1587_1649_1802_1819_1879_2063_2068_2112_2194_702_424_494_683_687_2228_497_1431_1863_2321_2546_2087_765_1268_1370_1371_986_2753_3054_1792_304_1565_2156_2819_2930_2572_2594_1846_3207_602_3387_3485_3269_249_1403_972_686_3184_3107_3328_2663_3512_489_3380_2383_1829	Validation	100% Data	All
E. coli	SAMN04263222	5_92_359_472_539_585_623_635_800_827_927_944_949_1020_1025_1036_1056_1065_1160_1176_1205_1234_1265_1339_1357_1366_1414_979_1447_815_824_1484_459_1563_1587_1649_1802_1819_1879_2063_2068_2112_2194_702_424_494_683_687_2228_497_1431_1863_2321_2546_2087_765_1268_1370_1371_986_2753_3054_1792_304_1565_2156_2819_2930_2572_2594_1846_3207_602_3387_3485_3269_249_1403_972_686_3184_3107_3328_2663_3512_489_3380_2383_1829	Validation	100% Data	All
E. coli	SAMN05519096	5_92_359_472_539_585_623_635_800_827_927_944_949_1020_1025_1036_1056_1065_1160_1176_1205_1234_1265_1339_1357_1366_1414_979_1447_815_824_1484_459_1563_1587_1649_1802_1819_1879_2063_2068_2112_2194_702_424_494_683_687_2228_497_1431_1863_2321_2546_2087_765_1268_1370_1371_986_2753_3054_1792_304_1565_2156_2819_2930_2572_2594_1846_3207_602_3387_3485_3269_249_1403_972_686_3184_3107_3328_2663_3512_489_3380_2383_1829	Validation	100% Data	All
E. coli	SAMD00065960	5_92_359_472_539_585_623_635_800_827_927_944_949_1020_1025_1036_1056_1065_1160_1176_1205_1234_1265_1339_1357_1366_1414_979_1447_815_824_1484_459_1563_1587_1649_1802_1819_1879_2063_2068_2112_2194_702_424_494_683_687_2228_497_1431_1863_2321_2546_2087_765_1268_1370_1371_986_2753_3054_1792_304_1565_2156_2819_2930_2572_2594_1846_3207_602_3387_3485_3269_249_1403_972_686_3184_3107_3328_2663_3512_489_3380_2383_1829	Validation	100% Data	All
E. coli	SAMN30900010	5_92_359_472_539_585_623_635_800_827_927_944_949_1020_1025_1036_1056_1065_1160_1176_1205_1234_1265_1339_1357_1366_1414_979_1447_815_824_1484_459_1563_1587_1649_1802_1819_1879_2063_2068_2112_2194_702_424_494_683_687_2228_497_1431_1863_2321_2546_2087_765_1268_1370_1371_986_2753_3054_1792_304_1565_2156_2819_2930_2572_2594_1846_3207_602_3387_3485_3269_249_1403_972_686_3184_3107_3328_2663_3512_489_3380_2383_1829	Validation	100% Data	All
E. coli	SAMN28857262	5_92_359_472_539_585_623_635_800_827_927_944_949_1020_1025_1036_1056_1065_1160_1176_1205_1234_1265_1339_1357_1366_1414_979_1447_815_824_1484_459_1563_1587_1649_1802_1819_1879_2063_2068_2112_2194_702_424_494_683_687_2228_497_1431_1863_2321_2546_2087_765_1268_1370_1371_986_2753_3054_1792_304_1565_2156_2819_2930_2572_2594_1846_3207_602_3387_3485_3269_249_1403_972_686_3184_3107_3328_2663_3512_489_3380_2383_1829	Validation	100% Data	All
E. coli	SAMN18144596	5_92_359_472_539_585_623_635_800_827_927_944_949_1020_1025_1036_1056_1065_1160_1176_1205_1234_1265_1339_1357_1366_1414_979_1447_815_824_1484_459_1563_1587_1649_1802_1819_1879_2063_2068_2112_2194_702_424_494_683_687_2228_497_1431_1863_2321_2546_2087_765_1268_1370_1371_986_2753_3054_1792_304_1565_2156_2819_2930_2572_2594_1846_3207_602_3387_3485_3269_249_1403_972_686_3184_3107_3328_2663_3512_489_3380_2383_1829	Validation	100% Data	All
E. coli	SAMEA4821624	5_92_359_472_539_585_623_635_800_827_927_944_949_1020_1025_1036_1056_1065_1160_1176_1205_1234_1265_1339_1357_1366_1414_979_1447_815_824_1484_459_1563_1587_1649_1802_1819_1879_2063_2068_2112_2194_702_424_494_683_687_2228_497_1431_1863_2321_2546_2087_765_1268_1370_1371_986_2753_3054_1792_304_1565_2156_2819_2930_2572_2594_1846_3207_602_3387_3485_3269_249_1403_972_686_3184_3107_3328_2663_3512_489_3380_2383_1829	Validation	100% Data	All
E. coli	SAMEA5747386	5_92_359_472_539_585_623_635_800_827_927_944_949_1020_1025_1036_1056_1065_1160_1176_1205_1234_1265_1339_1357_1366_1414_979_1447_815_824_1484_459_1563_1587_1649_1802_1819_1879_2063_2068_2112_2194_702_424_494_683_687_2228_497_1431_1863_2321_2546_2087_765_1268_1370_1371_986_2753_3054_1792_304_1565_2156_2819_2930_2572_2594_1846_3207_602_3387_3485_3269_249_1403_972_686_3184_3107_3328_2663_3512_489_3380_2383_1829	Validation	100% Data	All
E. coli	SAMN17165312	5_92_359_472_539_585_623_635_800_827_927_944_949_1020_1025_1036_1056_1065_1160_1176_1205_1234_1265_1339_1357_1366_1414_979_1447_815_824_1484_459_1563_1587_1649_1802_1819_1879_2063_2068_2112_2194_702_424_494_683_687_2228_497_1431_1863_2321_2546_2087_765_1268_1370_1371_986_2753_3054_1792_304_1565_2156_2819_2930_2572_2594_1846_3207_602_3387_3485_3269_249_1403_972_686_3184_3107_3328_2663_3512_489_3380_2383_1829	Validation	100% Data	All
E. coli	SAMN17184751	5_92_359_472_539_585_623_635_800_827_927_944_949_1020_1025_1036_1056_1065_1160_1176_1205_1234_1265_1339_1357_1366_1414_979_1447_815_824_1484_459_1563_1587_1649_1802_1819_1879_2063_2068_2112_2194_702_424_494_683_687_2228_497_1431_1863_2321_2546_2087_765_1268_1370_1371_986_2753_3054_1792_304_1565_2156_2819_2930_2572_2594_1846_3207_602_3387_3485_3269_249_1403_972_686_3184_3107_3328_2663_3512_489_3380_2383_1829	Validation	100% Data	All
E. coli	SAMEA112953733	5_92_359_472_539_585_623_635_800_827_927_944_949_1020_1025_1036_1056_1065_1160_1176_1205_1234_1265_1339_1357_1366_1414_979_1447_815_824_1484_459_1563_1587_1649_1802_1819_1879_2063_2068_2112_2194_702_424_494_683_687_2228_497_1431_1863_2321_2546_2087_765_1268_1370_1371_986_2753_3054_1792_304_1565_2156_2819_2930_2572_2594_1846_3207_602_3387_3485_3269_249_1403_972_686_3184_3107_3328_2663_3512_489_3380_2383_1829	Validation	100% Data	All
E. coli	SAMN14208163	5_92_359_472_539_585_623_635_800_827_927_944_949_1020_1025_1036_1056_1065_1160_1176_1205_1234_1265_1339_1357_1366_1414_979_1447_815_824_1484_459_1563_1587_1649_1802_1819_1879_2063_2068_2112_2194_702_424_494_683_687_2228_497_1431_1863_2321_2546_2087_765_1268_1370_1371_986_2753_3054_1792_304_1565_2156_2819_2930_2572_2594_1846_3207_602_3387_3485_3269_249_1403_972_686_3184_3107_3328_2663_3512_489_3380_2383_1829	Validation	100% Data	All
E. coli	SAMN00854610	5_92_359_472_539_585_623_635_800_827_927_944_949_1020_1025_1036_1056_1065_1160_1176_1205_1234_1265_1339_1357_1366_1414_979_1447_815_824_1484_459_1563_1587_1649_1802_1819_1879_2063_2068_2112_2194_702_424_494_683_687_2228_497_1431_1863_2321_2546_2087_765_1268_1370_1371_986_2753_3054_1792_304_1565_2156_2819_2930_2572_2594_1846_3207_602_3387_3485_3269_249_1403_972_686_3184_3107_3328_2663_3512_489_3380_2383_1829	Validation	100% Data	All
E. coli	SAMN04992238	5_92_359_472_539_585_623_635_800_827_927_944_949_1020_1025_1036_1056_1065_1160_1176_1205_1234_1265_1339_1357_1366_1414_979_1447_815_824_1484_459_1563_1587_1649_1802_1819_1879_2063_2068_2112_2194_702_424_494_683_687_2228_497_1431_1863_2321_2546_2087_765_1268_1370_1371_986_2753_3054_1792_304_1565_2156_2819_2930_2572_2594_1846_3207_602_3387_3485_3269_249_1403_972_686_3184_3107_3328_2663_3512_489_3380_2383_1829	Validation	100% Data	All
E. coli	SAMN08865361	5_92_359_472_539_585_623_635_800_827_927_944_949_1020_1025_1036_1056_1065_1160_1176_1205_1234_1265_1339_1357_1366_1414_979_1447_815_824_1484_459_1563_1587_1649_1802_1819_1879_2063_2068_2112_2194_702_424_494_683_687_2228_497_1431_1863_2321_2546_2087_765_1268_1370_1371_986_2753_3054_1792_304_1565_2156_2819_2930_2572_2594_1846_3207_602_3387_3485_3269_249_1403_972_686_3184_3107_3328_2663_3512_489_3380_2383_1829	Validation	100% Data	All
E. coli	SAMN02463300	5_92_359_472_539_585_623_635_800_827_927_944_949_1020_1025_1036_1056_1065_1160_1176_1205_1234_1265_1339_1357_1366_1414_979_1447_815_824_1484_459_1563_1587_1649_1802_1819_1879_2063_2068_2112_2194_702_424_494_683_687_2228_497_1431_1863_2321_2546_2087_765_1268_1370_1371_986_2753_3054_1792_304_1565_2156_2819_2930_2572_2594_1846_3207_602_3387_3485_3269_249_1403_972_686_3184_3107_3328_2663_3512_489_3380_2383_1829	Validation	100% Data	All
E. coli	SAMEA7609416	5_92_359_472_539_585_623_635_800_827_927_944_949_1020_1025_1036_1056_1065_1160_1176_1205_1234_1265_1339_1357_1366_1414_979_1447_815_824_1484_459_1563_1587_1649_1802_1819_1879_2063_2068_2112_2194_702_424_494_683_687_2228_497_1431_1863_2321_2546_2087_765_1268_1370_1371_986_2753_3054_1792_304_1565_2156_2819_2930_2572_2594_1846_3207_602_3387_3485_3269_249_1403_972_686_3184_3107_3328_2663_3512_489_3380_2383_1829	Validation	100% Data	All
E. coli	SAMN27524740	5_92_359_472_539_585_623_635_800_827_927_944_949_1020_1025_1036_1056_1065_1160_1176_1205_1234_1265_1339_1357_1366_1414_979_1447_815_824_1484_459_1563_1587_1649_1802_1819_1879_2063_2068_2112_2194_702_424_494_683_687_2228_497_1431_1863_2321_2546_2087_765_1268_1370_1371_986_2753_3054_1792_304_1565_2156_2819_2930_2572_2594_1846_3207_602_3387_3485_3269_249_1403_972_686_3184_3107_3328_2663_3512_489_3380_2383_1829	Validation	100% Data	All
E. coli	SAMN07191179	5_92_359_472_539_585_623_635_800_827_927_944_949_1020_1025_1036_1056_1065_1160_1176_1205_1234_1265_1339_1357_1366_1414_979_1447_815_824_1484_459_1563_1587_1649_1802_1819_1879_2063_2068_2112_2194_702_424_494_683_687_2228_497_1431_1863_2321_2546_2087_765_1268_1370_1371_986_2753_3054_1792_304_1565_2156_2819_2930_2572_2594_1846_3207_602_3387_3485_3269_249_1403_972_686_3184_3107_3328_2663_3512_489_3380_2383_1829	Validation	100% Data	All
E. coli	SAMN08865257	5_92_359_472_539_585_623_635_800_827_927_944_949_1020_1025_1036_1056_1065_1160_1176_1205_1234_1265_1339_1357_1366_1414_979_1447_815_824_1484_459_1563_1587_1649_1802_1819_1879_2063_2068_2112_2194_702_424_494_683_687_2228_497_1431_1863_2321_2546_2087_765_1268_1370_1371_986_2753_3054_1792_304_1565_2156_2819_2930_2572_2594_1846_3207_602_3387_3485_3269_249_1403_972_686_3184_3107_3328_2663_3512_489_3380_2383_1829	Validation	100% Data	All
E. coli	SAMN41452423	5_92_359_472_539_585_623_635_800_827_927_944_949_1020_1025_1036_1056_1065_1160_1176_1205_1234_1265_1339_1357_1366_1414_979_1447_815_824_1484_459_1563_1587_1649_1802_1819_1879_2063_2068_2112_2194_702_424_494_683_687_2228_497_1431_1863_2321_2546_2087_765_1268_1370_1371_986_2753_3054_1792_304_1565_2156_2819_2930_2572_2594_1846_3207_602_3387_3485_3269_249_1403_972_686_3184_3107_3328_2663_3512_489_3380_2383_1829	Validation	100% Data	All
E. coli	SAMEA5376294	5_92_359_472_539_585_623_635_800_827_927_944_949_1020_1025_1036_1056_1065_1160_1176_1205_1234_1265_1339_1357_1366_1414_979_1447_815_824_1484_459_1563_1587_1649_1802_1819_1879_2063_2068_2112_2194_702_424_494_683_687_2228_497_1431_1863_2321_2546_2087_765_1268_1370_1371_986_2753_3054_1792_304_1565_2156_2819_2930_2572_2594_1846_3207_602_3387_3485_3269_249_1403_972_686_3184_3107_3328_2663_3512_489_3380_2383_1829	Validation	100% Data	All
E. coli	SAMN17165332	5_92_359_472_539_585_623_635_800_827_927_944_949_1020_1025_1036_1056_1065_1160_1176_1205_1234_1265_1339_1357_1366_1414_979_1447_815_824_1484_459_1563_1587_1649_1802_1819_1879_2063_2068_2112_2194_702_424_494_683_687_2228_497_1431_1863_2321_2546_2087_765_1268_1370_1371_986_2753_3054_1792_304_1565_2156_2819_2930_2572_2594_1846_3207_602_3387_3485_3269_249_1403_972_686_3184_3107_3328_2663_3512_489_3380_2383_1829	Validation	100% Data	All
E. coli	SAMN20700389	5_92_359_472_539_585_623_635_800_827_927_944_949_1020_1025_1036_1056_1065_1160_1176_1205_1234_1265_1339_1357_1366_1414_979_1447_815_824_1484_459_1563_1587_1649_1802_1819_1879_2063_2068_2112_2194_702_424_494_683_687_2228_497_1431_1863_2321_2546_2087_765_1268_1370_1371_986_2753_3054_1792_304_1565_2156_2819_2930_2572_2594_1846_3207_602_3387_3485_3269_249_1403_972_686_3184_3107_3328_2663_3512_489_3380_2383_1829	Validation	100% Data	All
E. coli	SAMEA5277968	5_92_359_472_539_585_623_635_800_827_927_944_949_1020_1025_1036_1056_1065_1160_1176_1205_1234_1265_1339_1357_1366_1414_979_1447_815_824_1484_459_1563_1587_1649_1802_1819_1879_2063_2068_2112_2194_702_424_494_683_687_2228_497_1431_1863_2321_2546_2087_765_1268_1370_1371_986_2753_3054_1792_304_1565_2156_2819_2930_2572_2594_1846_3207_602_3387_3485_3269_249_1403_972_686_3184_3107_3328_2663_3512_489_3380_2383_1829	Validation	100% Data	All
E. coli	SAMEA12943299	5_92_359_472_539_585_623_635_800_827_927_944_949_1020_1025_1036_1056_1065_1160_1176_1205_1234_1265_1339_1357_1366_1414_979_1447_815_824_1484_459_1563_1587_1649_1802_1819_1879_2063_2068_2112_2194_702_424_494_683_687_2228_497_1431_1863_2321_2546_2087_765_1268_1370_1371_986_2753_3054_1792_304_1565_2156_2819_2930_2572_2594_1846_3207_602_3387_3485_3269_249_1403_972_686_3184_3107_3328_2663_3512_489_3380_2383_1829	Validation	100% Data	All
E. coli	SAMN17184925	5_92_359_472_539_585_623_635_800_827_927_944_949_1020_1025_1036_1056_1065_1160_1176_1205_1234_1265_1339_1357_1366_1414_979_1447_815_824_1484_459_1563_1587_1649_1802_1819_1879_2063_2068_2112_2194_702_424_494_683_687_2228_497_1431_1863_2321_2546_2087_765_1268_1370_1371_986_2753_3054_1792_304_1565_2156_2819_2930_2572_2594_1846_3207_602_3387_3485_3269_249_1403_972_686_3184_3107_3328_2663_3512_489_3380_2383_1829	Validation	100% Data	All
E. coli	SAMEA115387571	5_92_359_472_539_585_623_635_800_827_927_944_949_1020_1025_1036_1056_1065_1160_1176_1205_1234_1265_1339_1357_1366_1414_979_1447_815_824_1484_459_1563_1587_1649_1802_1819_1879_2063_2068_2112_2194_702_424_494_683_687_2228_497_1431_1863_2321_2546_2087_765_1268_1370_1371_986_2753_3054_1792_304_1565_2156_2819_2930_2572_2594_1846_3207_602_3387_3485_3269_249_1403_972_686_3184_3107_3328_2663_3512_489_3380_2383_1829	Validation	100% Data	All
E. coli	SAMN21238617	5_92_359_472_539_585_623_635_800_827_927_944_949_1020_1025_1036_1056_1065_1160_1176_1205_1234_1265_1339_1357_1366_1414_979_1447_815_824_1484_459_1563_1587_1649_1802_1819_1879_2063_2068_2112_2194_702_424_494_683_687_2228_497_1431_1863_2321_2546_2087_765_1268_1370_1371_986_2753_3054_1792_304_1565_2156_2819_2930_2572_2594_1846_3207_602_3387_3485_3269_249_1403_972_686_3184_3107_3328_2663_3512_489_3380_2383_1829	Validation	100% Data	All
E. coli	SAMEA5162793	5_92_359_472_539_585_623_635_800_827_927_944_949_1020_1025_1036_1056_1065_1160_1176_1205_1234_1265_1339_1357_1366_1414_979_1447_815_824_1484_459_1563_1587_1649_1802_1819_1879_2063_2068_2112_2194_702_424_494_683_687_2228_497_1431_1863_2321_2546_2087_765_1268_1370_1371_986_2753_3054_1792_304_1565_2156_2819_2930_2572_2594_1846_3207_602_3387_3485_3269_249_1403_972_686_3184_3107_3328_2663_3512_489_3380_2383_1829	Validation	100% Data	All
E. coli	SAMEA6802130	5_92_359_472_539_585_623_635_800_827_927_944_949_1020_1025_1036_1056_1065_1160_1176_1205_1234_1265_1339_1357_1366_1414_979_1447_815_824_1484_459_1563_1587_1649_1802_1819_1879_2063_2068_2112_2194_702_424_494_683_687_2228_497_1431_1863_2321_2546_2087_765_1268_1370_1371_986_2753_3054_1792_304_1565_2156_2819_2930_2572_2594_1846_3207_602_3387_3485_3269_249_1403_972_686_3184_3107_3328_2663_3512_489_3380_2383_1829	Validation	100% Data	All
E. coli	SAMN04262737	5_92_359_472_539_585_623_635_800_827_927_944_949_1020_1025_1036_1056_1065_1160_1176_1205_1234_1265_1339_1357_1366_1414_979_1447_815_824_1484_459_1563_1587_1649_1802_1819_1879_2063_2068_2112_2194_702_424_494_683_687_2228_497_1431_1863_2321_2546_2087_765_1268_1370_1371_986_2753_3054_1792_304_1565_2156_2819_2930_2572_2594_1846_3207_602_3387_3485_3269_249_1403_972_686_3184_3107_3328_2663_3512_489_3380_2383_1829	Validation	100% Data	All
E. coli	SAMN27642696	5_92_359_472_539_585_623_635_800_827_927_944_949_1020_1025_1036_1056_1065_1160_1176_1205_1234_1265_1339_1357_1366_1414_979_1447_815_824_1484_459_1563_1587_1649_1802_1819_1879_2063_2068_2112_2194_702_424_494_683_687_2228_497_1431_1863_2321_2546_2087_765_1268_1370_1371_986_2753_3054_1792_304_1565_2156_2819_2930_2572_2594_1846_3207_602_3387_3485_3269_249_1403_972_686_3184_3107_3328_2663_3512_489_3380_2383_1829	Validation	100% Data	All
E. coli	SAMN35060765	5_92_359_472_539_585_623_635_800_827_927_944_949_1020_1025_1036_1056_1065_1160_1176_1205_1234_1265_1339_1357_1366_1414_979_1447_815_824_1484_459_1563_1587_1649_1802_1819_1879_2063_2068_2112_2194_702_424_494_683_687_2228_497_1431_1863_2321_2546_2087_765_1268_1370_1371_986_2753_3054_1792_304_1565_2156_2819_2930_2572_2594_1846_3207_602_3387_3485_3269_249_1403_972_686_3184_3107_3328_2663_3512_489_3380_2383_1829	Validation	100% Data	All
E. coli	SAMN17165436	5_92_359_472_539_585_623_635_800_827_927_944_949_1020_1025_1036_1056_1065_1160_1176_1205_1234_1265_1339_1357_1366_1414_979_1447_815_824_1484_459_1563_1587_1649_1802_1819_1879_2063_2068_2112_2194_702_424_494_683_687_2228_497_1431_1863_2321_2546_2087_765_1268_1370_1371_986_2753_3054_1792_304_1565_2156_2819_2930_2572_2594_1846_3207_602_3387_3485_3269_249_1403_972_686_3184_3107_3328_2663_3512_489_3380_2383_1829	Validation	100% Data	All
E. coli	SAMN04263073	5_92_359_472_539_585_623_635_800_827_927_944_949_1020_1025_1036_1056_1065_1160_1176_1205_1234_1265_1339_1357_1366_1414_979_1447_815_824_1484_459_1563_1587_1649_1802_1819_1879_2063_2068_2112_2194_702_424_494_683_687_2228_497_1431_1863_2321_2546_2087_765_1268_1370_1371_986_2753_3054_1792_304_1565_2156_2819_2930_2572_2594_1846_3207_602_3387_3485_3269_249_1403_972_686_3184_3107_3328_2663_3512_489_3380_2383_1829	Validation	100% Data	All
E. coli	SAMN15776518	5_92_359_472_539_585_623_635_800_827_927_944_949_1020_1025_1036_1056_1065_1160_1176_1205_1234_1265_1339_1357_1366_1414_979_1447_815_824_1484_459_1563_1587_1649_1802_1819_1879_2063_2068_2112_2194_702_424_494_683_687_2228_497_1431_1863_2321_2546_2087_765_1268_1370_1371_986_2753_3054_1792_304_1565_2156_2819_2930_2572_2594_1846_3207_602_3387_3485_3269_249_1403_972_686_3184_3107_3328_2663_3512_489_3380_2383_1829	Validation	100% Data	All
E. coli	SAMN06677687	5_92_359_472_539_585_623_635_800_827_927_944_949_1020_1025_1036_1056_1065_1160_1176_1205_1234_1265_1339_1357_1366_1414_979_1447_815_824_1484_459_1563_1587_1649_1802_1819_1879_2063_2068_2112_2194_702_424_494_683_687_2228_497_1431_1863_2321_2546_2087_765_1268_1370_1371_986_2753_3054_1792_304_1565_2156_2819_2930_2572_2594_1846_3207_602_3387_3485_3269_249_1403_972_686_3184_3107_3328_2663_3512_489_3380_2383_1829	Validation	100% Data	All
E. coli	SAMN36403313	5_92_359_472_539_585_623_635_800_827_927_944_949_1020_1025_1036_1056_1065_1160_1176_1205_1234_1265_1339_1357_1366_1414_979_1447_815_824_1484_459_1563_1587_1649_1802_1819_1879_2063_2068_2112_2194_702_424_494_683_687_2228_497_1431_1863_2321_2546_2087_765_1268_1370_1371_986_2753_3054_1792_304_1565_2156_2819_2930_2572_2594_1846_3207_602_3387_3485_3269_249_1403_972_686_3184_3107_3328_2663_3512_489_3380_2383_1829	Validation	100% Data	All
E. coli	SAMEA5719453	5_92_359_472_539_585_623_635_800_827_927_944_949_1020_1025_1036_1056_1065_1160_1176_1205_1234_1265_1339_1357_1366_1414_979_1447_815_824_1484_459_1563_1587_1649_1802_1819_1879_2063_2068_2112_2194_702_424_494_683_687_2228_497_1431_1863_2321_2546_2087_765_1268_1370_1371_986_2753_3054_1792_304_1565_2156_2819_2930_2572_2594_1846_3207_602_3387_3485_3269_249_1403_972_686_3184_3107_3328_2663_3512_489_3380_2383_1829	Validation	100% Data	All
E. coli	SAMN11784465	5_92_359_472_539_585_623_635_800_827_927_944_949_1020_1025_1036_1056_1065_1160_1176_1205_1234_1265_1339_1357_1366_1414_979_1447_815_824_1484_459_1563_1587_1649_1802_1819_1879_2063_2068_2112_2194_702_424_494_683_687_2228_497_1431_1863_2321_2546_2087_765_1268_1370_1371_986_2753_3054_1792_304_1565_2156_2819_2930_2572_2594_1846_3207_602_3387_3485_3269_249_1403_972_686_3184_3107_3328_2663_3512_489_3380_2383_1829	Validation	100% Data	All
E. coli	SAMEA111551602	5_92_359_472_539_585_623_635_800_827_927_944_949_1020_1025_1036_1056_1065_1160_1176_1205_1234_1265_1339_1357_1366_1414_979_1447_815_824_1484_459_1563_1587_1649_1802_1819_1879_2063_2068_2112_2194_702_424_494_683_687_2228_497_1431_1863_2321_2546_2087_765_1268_1370_1371_986_2753_3054_1792_304_1565_2156_2819_2930_2572_2594_1846_3207_602_3387_3485_3269_249_1403_972_686_3184_3107_3328_2663_3512_489_3380_2383_1829	Validation	100% Data	All
E. coli	SAMN08777202	5_92_359_472_539_585_623_635_800_827_927_944_949_1020_1025_1036_1056_1065_1160_1176_1205_1234_1265_1339_1357_1366_1414_979_1447_815_824_1484_459_1563_1587_1649_1802_1819_1879_2063_2068_2112_2194_702_424_494_683_687_2228_497_1431_1863_2321_2546_2087_765_1268_1370_1371_986_2753_3054_1792_304_1565_2156_2819_2930_2572_2594_1846_3207_602_3387_3485_3269_249_1403_972_686_3184_3107_3328_2663_3512_489_3380_2383_1829	Validation	100% Data	All
E. coli	SAMEA104042102	5_92_359_472_539_585_623_635_800_827_927_944_949_1020_1025_1036_1056_1065_1160_1176_1205_1234_1265_1339_1357_1366_1414_979_1447_815_824_1484_459_1563_1587_1649_1802_1819_1879_2063_2068_2112_2194_702_424_494_683_687_2228_497_1431_1863_2321_2546_2087_765_1268_1370_1371_986_2753_3054_1792_304_1565_2156_2819_2930_2572_2594_1846_3207_602_3387_3485_3269_249_1403_972_686_3184_3107_3328_2663_3512_489_3380_2383_1829	Validation	100% Data	All
E. coli	SAMN38414678	5_92_359_472_539_585_623_635_800_827_927_944_949_1020_1025_1036_1056_1065_1160_1176_1205_1234_1265_1339_1357_1366_1414_979_1447_815_824_1484_459_1563_1587_1649_1802_1819_1879_2063_2068_2112_2194_702_424_494_683_687_2228_497_1431_1863_2321_2546_2087_765_1268_1370_1371_986_2753_3054_1792_304_1565_2156_2819_2930_2572_2594_1846_3207_602_3387_3485_3269_249_1403_972_686_3184_3107_3328_2663_3512_489_3380_2383_1829	Validation	100% Data	All
E. coli	SAMD00520722	5_92_359_472_539_585_623_635_800_827_927_944_949_1020_1025_1036_1056_1065_1160_1176_1205_1234_1265_1339_1357_1366_1414_979_1447_815_824_1484_459_1563_1587_1649_1802_1819_1879_2063_2068_2112_2194_702_424_494_683_687_2228_497_1431_1863_2321_2546_2087_765_1268_1370_1371_986_2753_3054_1792_304_1565_2156_2819_2930_2572_2594_1846_3207_602_3387_3485_3269_249_1403_972_686_3184_3107_3328_2663_3512_489_3380_2383_1829	Validation	100% Data	All
E. coli	SAMN31077328	5_92_359_472_539_585_623_635_800_827_927_944_949_1020_1025_1036_1056_1065_1160_1176_1205_1234_1265_1339_1357_1366_1414_979_1447_815_824_1484_459_1563_1587_1649_1802_1819_1879_2063_2068_2112_2194_702_424_494_683_687_2228_497_1431_1863_2321_2546_2087_765_1268_1370_1371_986_2753_3054_1792_304_1565_2156_2819_2930_2572_2594_1846_3207_602_3387_3485_3269_249_1403_972_686_3184_3107_3328_2663_3512_489_3380_2383_1829	Validation	100% Data	All
E. coli	SAMN40895024	5_92_359_472_539_585_623_635_800_827_927_944_949_1020_1025_1036_1056_1065_1160_1176_1205_1234_1265_1339_1357_1366_1414_979_1447_815_824_1484_459_1563_1587_1649_1802_1819_1879_2063_2068_2112_2194_702_424_494_683_687_2228_497_1431_1863_2321_2546_2087_765_1268_1370_1371_986_2753_3054_1792_304_1565_2156_2819_2930_2572_2594_1846_3207_602_3387_3485_3269_249_1403_972_686_3184_3107_3328_2663_3512_489_3380_2383_1829	Validation	100% Data	All
E. coli	SAMN31036930	5_92_359_472_539_585_623_635_800_827_927_944_949_1020_1025_1036_1056_1065_1160_1176_1205_1234_1265_1339_1357_1366_1414_979_1447_815_824_1484_459_1563_1587_1649_1802_1819_1879_2063_2068_2112_2194_702_424_494_683_687_2228_497_1431_1863_2321_2546_2087_765_1268_1370_1371_986_2753_3054_1792_304_1565_2156_2819_2930_2572_2594_1846_3207_602_3387_3485_3269_249_1403_972_686_3184_3107_3328_2663_3512_489_3380_2383_1829	Validation	100% Data	All
E. coli	SAMN17185189	5_92_359_472_539_585_623_635_800_827_927_944_949_1020_1025_1036_1056_1065_1160_1176_1205_1234_1265_1339_1357_1366_1414_979_1447_815_824_1484_459_1563_1587_1649_1802_1819_1879_2063_2068_2112_2194_702_424_494_683_687_2228_497_1431_1863_2321_2546_2087_765_1268_1370_1371_986_2753_3054_1792_304_1565_2156_2819_2930_2572_2594_1846_3207_602_3387_3485_3269_249_1403_972_686_3184_3107_3328_2663_3512_489_3380_2383_1829	Validation	100% Data	All
E. coli	SAMN21238898	5_92_359_472_539_585_623_635_800_827_927_944_949_1020_1025_1036_1056_1065_1160_1176_1205_1234_1265_1339_1357_1366_1414_979_1447_815_824_1484_459_1563_1587_1649_1802_1819_1879_2063_2068_2112_2194_702_424_494_683_687_2228_497_1431_1863_2321_2546_2087_765_1268_1370_1371_986_2753_3054_1792_304_1565_2156_2819_2930_2572_2594_1846_3207_602_3387_3485_3269_249_1403_972_686_3184_3107_3328_2663_3512_489_3380_2383_1829	Validation	100% Data	All
E. coli	SAMN05935732	5_92_359_472_539_585_623_635_800_827_927_944_949_1020_1025_1036_1056_1065_1160_1176_1205_1234_1265_1339_1357_1366_1414_979_1447_815_824_1484_459_1563_1587_1649_1802_1819_1879_2063_2068_2112_2194_702_424_494_683_687_2228_497_1431_1863_2321_2546_2087_765_1268_1370_1371_986_2753_3054_1792_304_1565_2156_2819_2930_2572_2594_1846_3207_602_3387_3485_3269_249_1403_972_686_3184_3107_3328_2663_3512_489_3380_2383_1829	Validation	100% Data	All
E. coli	SAMN15776541	5_92_359_472_539_585_623_635_800_827_927_944_949_1020_1025_1036_1056_1065_1160_1176_1205_1234_1265_1339_1357_1366_1414_979_1447_815_824_1484_459_1563_1587_1649_1802_1819_1879_2063_2068_2112_2194_702_424_494_683_687_2228_497_1431_1863_2321_2546_2087_765_1268_1370_1371_986_2753_3054_1792_304_1565_2156_2819_2930_2572_2594_1846_3207_602_3387_3485_3269_249_1403_972_686_3184_3107_3328_2663_3512_489_3380_2383_1829	Validation	100% Data	All
E. coli	SAMN04263309	5_92_359_472_539_585_623_635_800_827_927_944_949_1020_1025_1036_1056_1065_1160_1176_1205_1234_1265_1339_1357_1366_1414_979_1447_815_824_1484_459_1563_1587_1649_1802_1819_1879_2063_2068_2112_2194_702_424_494_683_687_2228_497_1431_1863_2321_2546_2087_765_1268_1370_1371_986_2753_3054_1792_304_1565_2156_2819_2930_2572_2594_1846_3207_602_3387_3485_3269_249_1403_972_686_3184_3107_3328_2663_3512_489_3380_2383_1829	Validation	100% Data	All
E. coli	SAMEA12944344	5_92_359_472_539_585_623_635_800_827_927_944_949_1020_1025_1036_1056_1065_1160_1176_1205_1234_1265_1339_1357_1366_1414_979_1447_815_824_1484_459_1563_1587_1649_1802_1819_1879_2063_2068_2112_2194_702_424_494_683_687_2228_497_1431_1863_2321_2546_2087_765_1268_1370_1371_986_2753_3054_1792_304_1565_2156_2819_2930_2572_2594_1846_3207_602_3387_3485_3269_249_1403_972_686_3184_3107_3328_2663_3512_489_3380_2383_1829	Validation	100% Data	All
E. coli	SAMEA11308204	5_92_359_472_539_585_623_635_800_827_927_944_949_1020_1025_1036_1056_1065_1160_1176_1205_1234_1265_1339_1357_1366_1414_979_1447_815_824_1484_459_1563_1587_1649_1802_1819_1879_2063_2068_2112_2194_702_424_494_683_687_2228_497_1431_1863_2321_2546_2087_765_1268_1370_1371_986_2753_3054_1792_304_1565_2156_2819_2930_2572_2594_1846_3207_602_3387_3485_3269_249_1403_972_686_3184_3107_3328_2663_3512_489_3380_2383_1829	Validation	100% Data	All
E. coli	SAMN37189791	5_92_359_472_539_585_623_635_800_827_927_944_949_1020_1025_1036_1056_1065_1160_1176_1205_1234_1265_1339_1357_1366_1414_979_1447_815_824_1484_459_1563_1587_1649_1802_1819_1879_2063_2068_2112_2194_702_424_494_683_687_2228_497_1431_1863_2321_2546_2087_765_1268_1370_1371_986_2753_3054_1792_304_1565_2156_2819_2930_2572_2594_1846_3207_602_3387_3485_3269_249_1403_972_686_3184_3107_3328_2663_3512_489_3380_2383_1829	Validation	100% Data	All
E. coli	SAMEA7456910	5_92_359_472_539_585_623_635_800_827_927_944_949_1020_1025_1036_1056_1065_1160_1176_1205_1234_1265_1339_1357_1366_1414_979_1447_815_824_1484_459_1563_1587_1649_1802_1819_1879_2063_2068_2112_2194_702_424_494_683_687_2228_497_1431_1863_2321_2546_2087_765_1268_1370_1371_986_2753_3054_1792_304_1565_2156_2819_2930_2572_2594_1846_3207_602_3387_3485_3269_249_1403_972_686_3184_3107_3328_2663_3512_489_3380_2383_1829	Validation	100% Data	All
E. coli	SAMEA5377487	5_92_359_472_539_585_623_635_800_827_927_944_949_1020_1025_1036_1056_1065_1160_1176_1205_1234_1265_1339_1357_1366_1414_979_1447_815_824_1484_459_1563_1587_1649_1802_1819_1879_2063_2068_2112_2194_702_424_494_683_687_2228_497_1431_1863_2321_2546_2087_765_1268_1370_1371_986_2753_3054_1792_304_1565_2156_2819_2930_2572_2594_1846_3207_602_3387_3485_3269_249_1403_972_686_3184_3107_3328_2663_3512_489_3380_2383_1829	Validation	100% Data	All
E. coli	SAMN38067930	5_92_359_472_539_585_623_635_800_827_927_944_949_1020_1025_1036_1056_1065_1160_1176_1205_1234_1265_1339_1357_1366_1414_979_1447_815_824_1484_459_1563_1587_1649_1802_1819_1879_2063_2068_2112_2194_702_424_494_683_687_2228_497_1431_1863_2321_2546_2087_765_1268_1370_1371_986_2753_3054_1792_304_1565_2156_2819_2930_2572_2594_1846_3207_602_3387_3485_3269_249_1403_972_686_3184_3107_3328_2663_3512_489_3380_2383_1829	Validation	100% Data	All
E. coli	SAMN17184726	5_92_359_472_539_585_623_635_800_827_927_944_949_1020_1025_1036_1056_1065_1160_1176_1205_1234_1265_1339_1357_1366_1414_979_1447_815_824_1484_459_1563_1587_1649_1802_1819_1879_2063_2068_2112_2194_702_424_494_683_687_2228_497_1431_1863_2321_2546_2087_765_1268_1370_1371_986_2753_3054_1792_304_1565_2156_2819_2930_2572_2594_1846_3207_602_3387_3485_3269_249_1403_972_686_3184_3107_3328_2663_3512_489_3380_2383_1829	Validation	100% Data	All
E. coli	SAMN27959628	5_92_359_472_539_585_623_635_800_827_927_944_949_1020_1025_1036_1056_1065_1160_1176_1205_1234_1265_1339_1357_1366_1414_979_1447_815_824_1484_459_1563_1587_1649_1802_1819_1879_2063_2068_2112_2194_702_424_494_683_687_2228_497_1431_1863_2321_2546_2087_765_1268_1370_1371_986_2753_3054_1792_304_1565_2156_2819_2930_2572_2594_1846_3207_602_3387_3485_3269_249_1403_972_686_3184_3107_3328_2663_3512_489_3380_2383_1829	Validation	100% Data	All
E. coli	SAMN16551246	5_92_359_472_539_585_623_635_800_827_927_944_949_1020_1025_1036_1056_1065_1160_1176_1205_1234_1265_1339_1357_1366_1414_979_1447_815_824_1484_459_1563_1587_1649_1802_1819_1879_2063_2068_2112_2194_702_424_494_683_687_2228_497_1431_1863_2321_2546_2087_765_1268_1370_1371_986_2753_3054_1792_304_1565_2156_2819_2930_2572_2594_1846_3207_602_3387_3485_3269_249_1403_972_686_3184_3107_3328_2663_3512_489_3380_2383_1829	Validation	100% Data	All
E. coli	SAMN25146461	5_92_359_472_539_585_623_635_800_827_927_944_949_1020_1025_1036_1056_1065_1160_1176_1205_1234_1265_1339_1357_1366_1414_979_1447_815_824_1484_459_1563_1587_1649_1802_1819_1879_2063_2068_2112_2194_702_424_494_683_687_2228_497_1431_1863_2321_2546_2087_765_1268_1370_1371_986_2753_3054_1792_304_1565_2156_2819_2930_2572_2594_1846_3207_602_3387_3485_3269_249_1403_972_686_3184_3107_3328_2663_3512_489_3380_2383_1829	Validation	100% Data	All
E. coli	SAMEA110354909	5_92_359_472_539_585_623_635_800_827_927_944_949_1020_1025_1036_1056_1065_1160_1176_1205_1234_1265_1339_1357_1366_1414_979_1447_815_824_1484_459_1563_1587_1649_1802_1819_1879_2063_2068_2112_2194_702_424_494_683_687_2228_497_1431_1863_2321_2546_2087_765_1268_1370_1371_986_2753_3054_1792_304_1565_2156_2819_2930_2572_2594_1846_3207_602_3387_3485_3269_249_1403_972_686_3184_3107_3328_2663_3512_489_3380_2383_1829	Validation	100% Data	All
E. coli	SAMN10076988	5_92_359_472_539_585_623_635_800_827_927_944_949_1020_1025_1036_1056_1065_1160_1176_1205_1234_1265_1339_1357_1366_1414_979_1447_815_824_1484_459_1563_1587_1649_1802_1819_1879_2063_2068_2112_2194_702_424_494_683_687_2228_497_1431_1863_2321_2546_2087_765_1268_1370_1371_986_2753_3054_1792_304_1565_2156_2819_2930_2572_2594_1846_3207_602_3387_3485_3269_249_1403_972_686_3184_3107_3328_2663_3512_489_3380_2383_1829	Validation	100% Data	All
E. coli	SAMN20239232	5_92_359_472_539_585_623_635_800_827_927_944_949_1020_1025_1036_1056_1065_1160_1176_1205_1234_1265_1339_1357_1366_1414_979_1447_815_824_1484_459_1563_1587_1649_1802_1819_1879_2063_2068_2112_2194_702_424_494_683_687_2228_497_1431_1863_2321_2546_2087_765_1268_1370_1371_986_2753_3054_1792_304_1565_2156_2819_2930_2572_2594_1846_3207_602_3387_3485_3269_249_1403_972_686_3184_3107_3328_2663_3512_489_3380_2383_1829	Validation	100% Data	All
E. coli	SAMEA104165122	5_92_359_472_539_585_623_635_800_827_927_944_949_1020_1025_1036_1056_1065_1160_1176_1205_1234_1265_1339_1357_1366_1414_979_1447_815_824_1484_459_1563_1587_1649_1802_1819_1879_2063_2068_2112_2194_702_424_494_683_687_2228_497_1431_1863_2321_2546_2087_765_1268_1370_1371_986_2753_3054_1792_304_1565_2156_2819_2930_2572_2594_1846_3207_602_3387_3485_3269_249_1403_972_686_3184_3107_3328_2663_3512_489_3380_2383_1829	Validation	100% Data	All
E. coli	SAMN04262673	5_92_359_472_539_585_623_635_800_827_927_944_949_1020_1025_1036_1056_1065_1160_1176_1205_1234_1265_1339_1357_1366_1414_979_1447_815_824_1484_459_1563_1587_1649_1802_1819_1879_2063_2068_2112_2194_702_424_494_683_687_2228_497_1431_1863_2321_2546_2087_765_1268_1370_1371_986_2753_3054_1792_304_1565_2156_2819_2930_2572_2594_1846_3207_602_3387_3485_3269_249_1403_972_686_3184_3107_3328_2663_3512_489_3380_2383_1829	Validation	100% Data	All
E. coli	SAMN28857354	5_92_359_472_539_585_623_635_800_827_927_944_949_1020_1025_1036_1056_1065_1160_1176_1205_1234_1265_1339_1357_1366_1414_979_1447_815_824_1484_459_1563_1587_1649_1802_1819_1879_2063_2068_2112_2194_702_424_494_683_687_2228_497_1431_1863_2321_2546_2087_765_1268_1370_1371_986_2753_3054_1792_304_1565_2156_2819_2930_2572_2594_1846_3207_602_3387_3485_3269_249_1403_972_686_3184_3107_3328_2663_3512_489_3380_2383_1829	Validation	100% Data	All
E. coli	SAMN04263150	5_92_359_472_539_585_623_635_800_827_927_944_949_1020_1025_1036_1056_1065_1160_1176_1205_1234_1265_1339_1357_1366_1414_979_1447_815_824_1484_459_1563_1587_1649_1802_1819_1879_2063_2068_2112_2194_702_424_494_683_687_2228_497_1431_1863_2321_2546_2087_765_1268_1370_1371_986_2753_3054_1792_304_1565_2156_2819_2930_2572_2594_1846_3207_602_3387_3485_3269_249_1403_972_686_3184_3107_3328_2663_3512_489_3380_2383_1829	Validation	100% Data	All
E. coli	SAMN05440440	5_92_359_472_539_585_623_635_800_827_927_944_949_1020_1025_1036_1056_1065_1160_1176_1205_1234_1265_1339_1357_1366_1414_979_1447_815_824_1484_459_1563_1587_1649_1802_1819_1879_2063_2068_2112_2194_702_424_494_683_687_2228_497_1431_1863_2321_2546_2087_765_1268_1370_1371_986_2753_3054_1792_304_1565_2156_2819_2930_2572_2594_1846_3207_602_3387_3485_3269_249_1403_972_686_3184_3107_3328_2663_3512_489_3380_2383_1829	Validation	100% Data	All
E. coli	SAMEA8616471	5_92_359_472_539_585_623_635_800_827_927_944_949_1020_1025_1036_1056_1065_1160_1176_1205_1234_1265_1339_1357_1366_1414_979_1447_815_824_1484_459_1563_1587_1649_1802_1819_1879_2063_2068_2112_2194_702_424_494_683_687_2228_497_1431_1863_2321_2546_2087_765_1268_1370_1371_986_2753_3054_1792_304_1565_2156_2819_2930_2572_2594_1846_3207_602_3387_3485_3269_249_1403_972_686_3184_3107_3328_2663_3512_489_3380_2383_1829	Validation	100% Data	All
E. coli	SAMEA5542281	5_92_359_472_539_585_623_635_800_827_927_944_949_1020_1025_1036_1056_1065_1160_1176_1205_1234_1265_1339_1357_1366_1414_979_1447_815_824_1484_459_1563_1587_1649_1802_1819_1879_2063_2068_2112_2194_702_424_494_683_687_2228_497_1431_1863_2321_2546_2087_765_1268_1370_1371_986_2753_3054_1792_304_1565_2156_2819_2930_2572_2594_1846_3207_602_3387_3485_3269_249_1403_972_686_3184_3107_3328_2663_3512_489_3380_2383_1829	Validation	100% Data	All
E. coli	SAMN19783484	5_92_359_472_539_585_623_635_800_827_927_944_949_1020_1025_1036_1056_1065_1160_1176_1205_1234_1265_1339_1357_1366_1414_979_1447_815_824_1484_459_1563_1587_1649_1802_1819_1879_2063_2068_2112_2194_702_424_494_683_687_2228_497_1431_1863_2321_2546_2087_765_1268_1370_1371_986_2753_3054_1792_304_1565_2156_2819_2930_2572_2594_1846_3207_602_3387_3485_3269_249_1403_972_686_3184_3107_3328_2663_3512_489_3380_2383_1829	Validation	100% Data	All
E. coli	SAMN22781892	5_92_359_472_539_585_623_635_800_827_927_944_949_1020_1025_1036_1056_1065_1160_1176_1205_1234_1265_1339_1357_1366_1414_979_1447_815_824_1484_459_1563_1587_1649_1802_1819_1879_2063_2068_2112_2194_702_424_494_683_687_2228_497_1431_1863_2321_2546_2087_765_1268_1370_1371_986_2753_3054_1792_304_1565_2156_2819_2930_2572_2594_1846_3207_602_3387_3485_3269_249_1403_972_686_3184_3107_3328_2663_3512_489_3380_2383_1829	Validation	100% Data	All
E. coli	SAMN17185165	5_92_359_472_539_585_623_635_800_827_927_944_949_1020_1025_1036_1056_1065_1160_1176_1205_1234_1265_1339_1357_1366_1414_979_1447_815_824_1484_459_1563_1587_1649_1802_1819_1879_2063_2068_2112_2194_702_424_494_683_687_2228_497_1431_1863_2321_2546_2087_765_1268_1370_1371_986_2753_3054_1792_304_1565_2156_2819_2930_2572_2594_1846_3207_602_3387_3485_3269_249_1403_972_686_3184_3107_3328_2663_3512_489_3380_2383_1829	Validation	100% Data	All
E. coli	SAMN32882858	5_92_359_472_539_585_623_635_800_827_927_944_949_1020_1025_1036_1056_1065_1160_1176_1205_1234_1265_1339_1357_1366_1414_979_1447_815_824_1484_459_1563_1587_1649_1802_1819_1879_2063_2068_2112_2194_702_424_494_683_687_2228_497_1431_1863_2321_2546_2087_765_1268_1370_1371_986_2753_3054_1792_304_1565_2156_2819_2930_2572_2594_1846_3207_602_3387_3485_3269_249_1403_972_686_3184_3107_3328_2663_3512_489_3380_2383_1829	Validation	100% Data	All
E. coli	SAMN10360841	5_92_359_472_539_585_623_635_800_827_927_944_949_1020_1025_1036_1056_1065_1160_1176_1205_1234_1265_1339_1357_1366_1414_979_1447_815_824_1484_459_1563_1587_1649_1802_1819_1879_2063_2068_2112_2194_702_424_494_683_687_2228_497_1431_1863_2321_2546_2087_765_1268_1370_1371_986_2753_3054_1792_304_1565_2156_2819_2930_2572_2594_1846_3207_602_3387_3485_3269_249_1403_972_686_3184_3107_3328_2663_3512_489_3380_2383_1829	Validation	100% Data	All
E. coli	SAMEA4058449	5_92_359_472_539_585_623_635_800_827_927_944_949_1020_1025_1036_1056_1065_1160_1176_1205_1234_1265_1339_1357_1366_1414_979_1447_815_824_1484_459_1563_1587_1649_1802_1819_1879_2063_2068_2112_2194_702_424_494_683_687_2228_497_1431_1863_2321_2546_2087_765_1268_1370_1371_986_2753_3054_1792_304_1565_2156_2819_2930_2572_2594_1846_3207_602_3387_3485_3269_249_1403_972_686_3184_3107_3328_2663_3512_489_3380_2383_1829	Validation	100% Data	All
E. coli	SAMN05468048	5_92_359_472_539_585_623_635_800_827_927_944_949_1020_1025_1036_1056_1065_1160_1176_1205_1234_1265_1339_1357_1366_1414_979_1447_815_824_1484_459_1563_1587_1649_1802_1819_1879_2063_2068_2112_2194_702_424_494_683_687_2228_497_1431_1863_2321_2546_2087_765_1268_1370_1371_986_2753_3054_1792_304_1565_2156_2819_2930_2572_2594_1846_3207_602_3387_3485_3269_249_1403_972_686_3184_3107_3328_2663_3512_489_3380_2383_1829	Validation	100% Data	All
E. coli	SAMN31327307	5_92_359_472_539_585_623_635_800_827_927_944_949_1020_1025_1036_1056_1065_1160_1176_1205_1234_1265_1339_1357_1366_1414_979_1447_815_824_1484_459_1563_1587_1649_1802_1819_1879_2063_2068_2112_2194_702_424_494_683_687_2228_497_1431_1863_2321_2546_2087_765_1268_1370_1371_986_2753_3054_1792_304_1565_2156_2819_2930_2572_2594_1846_3207_602_3387_3485_3269_249_1403_972_686_3184_3107_3328_2663_3512_489_3380_2383_1829	Validation	100% Data	All
E. coli	SAMN37051630	5_92_359_472_539_585_623_635_800_827_927_944_949_1020_1025_1036_1056_1065_1160_1176_1205_1234_1265_1339_1357_1366_1414_979_1447_815_824_1484_459_1563_1587_1649_1802_1819_1879_2063_2068_2112_2194_702_424_494_683_687_2228_497_1431_1863_2321_2546_2087_765_1268_1370_1371_986_2753_3054_1792_304_1565_2156_2819_2930_2572_2594_1846_3207_602_3387_3485_3269_249_1403_972_686_3184_3107_3328_2663_3512_489_3380_2383_1829	Validation	100% Data	All
E. coli	SAMN20239497	5_92_359_472_539_585_623_635_800_827_927_944_949_1020_1025_1036_1056_1065_1160_1176_1205_1234_1265_1339_1357_1366_1414_979_1447_815_824_1484_459_1563_1587_1649_1802_1819_1879_2063_2068_2112_2194_702_424_494_683_687_2228_497_1431_1863_2321_2546_2087_765_1268_1370_1371_986_2753_3054_1792_304_1565_2156_2819_2930_2572_2594_1846_3207_602_3387_3485_3269_249_1403_972_686_3184_3107_3328_2663_3512_489_3380_2383_1829	Validation	100% Data	All
E. coli	SAMN18120963	5_92_359_472_539_585_623_635_800_827_927_944_949_1020_1025_1036_1056_1065_1160_1176_1205_1234_1265_1339_1357_1366_1414_979_1447_815_824_1484_459_1563_1587_1649_1802_1819_1879_2063_2068_2112_2194_702_424_494_683_687_2228_497_1431_1863_2321_2546_2087_765_1268_1370_1371_986_2753_3054_1792_304_1565_2156_2819_2930_2572_2594_1846_3207_602_3387_3485_3269_249_1403_972_686_3184_3107_3328_2663_3512_489_3380_2383_1829	Validation	100% Data	All
E. coli	SAMN12023296	5_92_359_472_539_585_623_635_800_827_927_944_949_1020_1025_1036_1056_1065_1160_1176_1205_1234_1265_1339_1357_1366_1414_979_1447_815_824_1484_459_1563_1587_1649_1802_1819_1879_2063_2068_2112_2194_702_424_494_683_687_2228_497_1431_1863_2321_2546_2087_765_1268_1370_1371_986_2753_3054_1792_304_1565_2156_2819_2930_2572_2594_1846_3207_602_3387_3485_3269_249_1403_972_686_3184_3107_3328_2663_3512_489_3380_2383_1829	Validation	100% Data	All
E. coli	SAMEA5165176	5_92_359_472_539_585_623_635_800_827_927_944_949_1020_1025_1036_1056_1065_1160_1176_1205_1234_1265_1339_1357_1366_1414_979_1447_815_824_1484_459_1563_1587_1649_1802_1819_1879_2063_2068_2112_2194_702_424_494_683_687_2228_497_1431_1863_2321_2546_2087_765_1268_1370_1371_986_2753_3054_1792_304_1565_2156_2819_2930_2572_2594_1846_3207_602_3387_3485_3269_249_1403_972_686_3184_3107_3328_2663_3512_489_3380_2383_1829	Validation	100% Data	All
E. coli	SAMN32882990	5_92_359_472_539_585_623_635_800_827_927_944_949_1020_1025_1036_1056_1065_1160_1176_1205_1234_1265_1339_1357_1366_1414_979_1447_815_824_1484_459_1563_1587_1649_1802_1819_1879_2063_2068_2112_2194_702_424_494_683_687_2228_497_1431_1863_2321_2546_2087_765_1268_1370_1371_986_2753_3054_1792_304_1565_2156_2819_2930_2572_2594_1846_3207_602_3387_3485_3269_249_1403_972_686_3184_3107_3328_2663_3512_489_3380_2383_1829	Validation	100% Data	All
E. coli	SAMN04263012	5_92_359_472_539_585_623_635_800_827_927_944_949_1020_1025_1036_1056_1065_1160_1176_1205_1234_1265_1339_1357_1366_1414_979_1447_815_824_1484_459_1563_1587_1649_1802_1819_1879_2063_2068_2112_2194_702_424_494_683_687_2228_497_1431_1863_2321_2546_2087_765_1268_1370_1371_986_2753_3054_1792_304_1565_2156_2819_2930_2572_2594_1846_3207_602_3387_3485_3269_249_1403_972_686_3184_3107_3328_2663_3512_489_3380_2383_1829	Validation	100% Data	All
E. coli	SAMN04263258	5_92_359_472_539_585_623_635_800_827_927_944_949_1020_1025_1036_1056_1065_1160_1176_1205_1234_1265_1339_1357_1366_1414_979_1447_815_824_1484_459_1563_1587_1649_1802_1819_1879_2063_2068_2112_2194_702_424_494_683_687_2228_497_1431_1863_2321_2546_2087_765_1268_1370_1371_986_2753_3054_1792_304_1565_2156_2819_2930_2572_2594_1846_3207_602_3387_3485_3269_249_1403_972_686_3184_3107_3328_2663_3512_489_3380_2383_1829	Validation	100% Data	All
E. coli	SAMN39458343	5_92_359_472_539_585_623_635_800_827_927_944_949_1020_1025_1036_1056_1065_1160_1176_1205_1234_1265_1339_1357_1366_1414_979_1447_815_824_1484_459_1563_1587_1649_1802_1819_1879_2063_2068_2112_2194_702_424_494_683_687_2228_497_1431_1863_2321_2546_2087_765_1268_1370_1371_986_2753_3054_1792_304_1565_2156_2819_2930_2572_2594_1846_3207_602_3387_3485_3269_249_1403_972_686_3184_3107_3328_2663_3512_489_3380_2383_1829	Validation	100% Data	All
E. coli	SAMN37755834	5_92_359_472_539_585_623_635_800_827_927_944_949_1020_1025_1036_1056_1065_1160_1176_1205_1234_1265_1339_1357_1366_1414_979_1447_815_824_1484_459_1563_1587_1649_1802_1819_1879_2063_2068_2112_2194_702_424_494_683_687_2228_497_1431_1863_2321_2546_2087_765_1268_1370_1371_986_2753_3054_1792_304_1565_2156_2819_2930_2572_2594_1846_3207_602_3387_3485_3269_249_1403_972_686_3184_3107_3328_2663_3512_489_3380_2383_1829	Validation	100% Data	All
E. coli	SAMN38909755	5_92_359_472_539_585_623_635_800_827_927_944_949_1020_1025_1036_1056_1065_1160_1176_1205_1234_1265_1339_1357_1366_1414_979_1447_815_824_1484_459_1563_1587_1649_1802_1819_1879_2063_2068_2112_2194_702_424_494_683_687_2228_497_1431_1863_2321_2546_2087_765_1268_1370_1371_986_2753_3054_1792_304_1565_2156_2819_2930_2572_2594_1846_3207_602_3387_3485_3269_249_1403_972_686_3184_3107_3328_2663_3512_489_3380_2383_1829	Validation	100% Data	All
E. coli	SAMN08512443	5_92_359_472_539_585_623_635_800_827_927_944_949_1020_1025_1036_1056_1065_1160_1176_1205_1234_1265_1339_1357_1366_1414_979_1447_815_824_1484_459_1563_1587_1649_1802_1819_1879_2063_2068_2112_2194_702_424_494_683_687_2228_497_1431_1863_2321_2546_2087_765_1268_1370_1371_986_2753_3054_1792_304_1565_2156_2819_2930_2572_2594_1846_3207_602_3387_3485_3269_249_1403_972_686_3184_3107_3328_2663_3512_489_3380_2383_1829	Validation	100% Data	All
E. coli	SAMN17165190	5_92_359_472_539_585_623_635_800_827_927_944_949_1020_1025_1036_1056_1065_1160_1176_1205_1234_1265_1339_1357_1366_1414_979_1447_815_824_1484_459_1563_1587_1649_1802_1819_1879_2063_2068_2112_2194_702_424_494_683_687_2228_497_1431_1863_2321_2546_2087_765_1268_1370_1371_986_2753_3054_1792_304_1565_2156_2819_2930_2572_2594_1846_3207_602_3387_3485_3269_249_1403_972_686_3184_3107_3328_2663_3512_489_3380_2383_1829	Validation	100% Data	All
E. coli	SAMN22045160	5_92_359_472_539_585_623_635_800_827_927_944_949_1020_1025_1036_1056_1065_1160_1176_1205_1234_1265_1339_1357_1366_1414_979_1447_815_824_1484_459_1563_1587_1649_1802_1819_1879_2063_2068_2112_2194_702_424_494_683_687_2228_497_1431_1863_2321_2546_2087_765_1268_1370_1371_986_2753_3054_1792_304_1565_2156_2819_2930_2572_2594_1846_3207_602_3387_3485_3269_249_1403_972_686_3184_3107_3328_2663_3512_489_3380_2383_1829	Validation	100% Data	All
E. coli	SAMEA92154418	5_92_359_472_539_585_623_635_800_827_927_944_949_1020_1025_1036_1056_1065_1160_1176_1205_1234_1265_1339_1357_1366_1414_979_1447_815_824_1484_459_1563_1587_1649_1802_1819_1879_2063_2068_2112_2194_702_424_494_683_687_2228_497_1431_1863_2321_2546_2087_765_1268_1370_1371_986_2753_3054_1792_304_1565_2156_2819_2930_2572_2594_1846_3207_602_3387_3485_3269_249_1403_972_686_3184_3107_3328_2663_3512_489_3380_2383_1829	Validation	100% Data	All
E. coli	SAMN16560181	5_92_359_472_539_585_623_635_800_827_927_944_949_1020_1025_1036_1056_1065_1160_1176_1205_1234_1265_1339_1357_1366_1414_979_1447_815_824_1484_459_1563_1587_1649_1802_1819_1879_2063_2068_2112_2194_702_424_494_683_687_2228_497_1431_1863_2321_2546_2087_765_1268_1370_1371_986_2753_3054_1792_304_1565_2156_2819_2930_2572_2594_1846_3207_602_3387_3485_3269_249_1403_972_686_3184_3107_3328_2663_3512_489_3380_2383_1829	Validation	100% Data	All
E. coli	SAMN12374251	5_92_359_472_539_585_623_635_800_827_927_944_949_1020_1025_1036_1056_1065_1160_1176_1205_1234_1265_1339_1357_1366_1414_979_1447_815_824_1484_459_1563_1587_1649_1802_1819_1879_2063_2068_2112_2194_702_424_494_683_687_2228_497_1431_1863_2321_2546_2087_765_1268_1370_1371_986_2753_3054_1792_304_1565_2156_2819_2930_2572_2594_1846_3207_602_3387_3485_3269_249_1403_972_686_3184_3107_3328_2663_3512_489_3380_2383_1829	Validation	100% Data	All
E. coli	SAMN10883181	5_92_359_472_539_585_623_635_800_827_927_944_949_1020_1025_1036_1056_1065_1160_1176_1205_1234_1265_1339_1357_1366_1414_979_1447_815_824_1484_459_1563_1587_1649_1802_1819_1879_2063_2068_2112_2194_702_424_494_683_687_2228_497_1431_1863_2321_2546_2087_765_1268_1370_1371_986_2753_3054_1792_304_1565_2156_2819_2930_2572_2594_1846_3207_602_3387_3485_3269_249_1403_972_686_3184_3107_3328_2663_3512_489_3380_2383_1829	Validation	100% Data	All
E. coli	SAMEA5786681	5_92_359_472_539_585_623_635_800_827_927_944_949_1020_1025_1036_1056_1065_1160_1176_1205_1234_1265_1339_1357_1366_1414_979_1447_815_824_1484_459_1563_1587_1649_1802_1819_1879_2063_2068_2112_2194_702_424_494_683_687_2228_497_1431_1863_2321_2546_2087_765_1268_1370_1371_986_2753_3054_1792_304_1565_2156_2819_2930_2572_2594_1846_3207_602_3387_3485_3269_249_1403_972_686_3184_3107_3328_2663_3512_489_3380_2383_1829	Validation	100% Data	All
E. coli	SAMEA3981394	5_92_359_472_539_585_623_635_800_827_927_944_949_1020_1025_1036_1056_1065_1160_1176_1205_1234_1265_1339_1357_1366_1414_979_1447_815_824_1484_459_1563_1587_1649_1802_1819_1879_2063_2068_2112_2194_702_424_494_683_687_2228_497_1431_1863_2321_2546_2087_765_1268_1370_1371_986_2753_3054_1792_304_1565_2156_2819_2930_2572_2594_1846_3207_602_3387_3485_3269_249_1403_972_686_3184_3107_3328_2663_3512_489_3380_2383_1829	Validation	100% Data	All
E. coli	SAMN20033228	5_92_359_472_539_585_623_635_800_827_927_944_949_1020_1025_1036_1056_1065_1160_1176_1205_1234_1265_1339_1357_1366_1414_979_1447_815_824_1484_459_1563_1587_1649_1802_1819_1879_2063_2068_2112_2194_702_424_494_683_687_2228_497_1431_1863_2321_2546_2087_765_1268_1370_1371_986_2753_3054_1792_304_1565_2156_2819_2930_2572_2594_1846_3207_602_3387_3485_3269_249_1403_972_686_3184_3107_3328_2663_3512_489_3380_2383_1829	Validation	100% Data	All
E. coli	SAMN38448507	5_92_359_472_539_585_623_635_800_827_927_944_949_1020_1025_1036_1056_1065_1160_1176_1205_1234_1265_1339_1357_1366_1414_979_1447_815_824_1484_459_1563_1587_1649_1802_1819_1879_2063_2068_2112_2194_702_424_494_683_687_2228_497_1431_1863_2321_2546_2087_765_1268_1370_1371_986_2753_3054_1792_304_1565_2156_2819_2930_2572_2594_1846_3207_602_3387_3485_3269_249_1403_972_686_3184_3107_3328_2663_3512_489_3380_2383_1829	Validation	100% Data	All
E. coli	SAMEA4428598	5_92_359_472_539_585_623_635_800_827_927_944_949_1020_1025_1036_1056_1065_1160_1176_1205_1234_1265_1339_1357_1366_1414_979_1447_815_824_1484_459_1563_1587_1649_1802_1819_1879_2063_2068_2112_2194_702_424_494_683_687_2228_497_1431_1863_2321_2546_2087_765_1268_1370_1371_986_2753_3054_1792_304_1565_2156_2819_2930_2572_2594_1846_3207_602_3387_3485_3269_249_1403_972_686_3184_3107_3328_2663_3512_489_3380_2383_1829	Validation	100% Data	All
E. coli	SAMN29492302	5_92_359_472_539_585_623_635_800_827_927_944_949_1020_1025_1036_1056_1065_1160_1176_1205_1234_1265_1339_1357_1366_1414_979_1447_815_824_1484_459_1563_1587_1649_1802_1819_1879_2063_2068_2112_2194_702_424_494_683_687_2228_497_1431_1863_2321_2546_2087_765_1268_1370_1371_986_2753_3054_1792_304_1565_2156_2819_2930_2572_2594_1846_3207_602_3387_3485_3269_249_1403_972_686_3184_3107_3328_2663_3512_489_3380_2383_1829	Validation	100% Data	All
E. coli	SAMN04159665	5_92_359_472_539_585_623_635_800_827_927_944_949_1020_1025_1036_1056_1065_1160_1176_1205_1234_1265_1339_1357_1366_1414_979_1447_815_824_1484_459_1563_1587_1649_1802_1819_1879_2063_2068_2112_2194_702_424_494_683_687_2228_497_1431_1863_2321_2546_2087_765_1268_1370_1371_986_2753_3054_1792_304_1565_2156_2819_2930_2572_2594_1846_3207_602_3387_3485_3269_249_1403_972_686_3184_3107_3328_2663_3512_489_3380_2383_1829	Validation	100% Data	All
E. coli	SAMN41340762	5_92_359_472_539_585_623_635_800_827_927_944_949_1020_1025_1036_1056_1065_1160_1176_1205_1234_1265_1339_1357_1366_1414_979_1447_815_824_1484_459_1563_1587_1649_1802_1819_1879_2063_2068_2112_2194_702_424_494_683_687_2228_497_1431_1863_2321_2546_2087_765_1268_1370_1371_986_2753_3054_1792_304_1565_2156_2819_2930_2572_2594_1846_3207_602_3387_3485_3269_249_1403_972_686_3184_3107_3328_2663_3512_489_3380_2383_1829	Validation	100% Data	All
E. coli	SAMN12723016	5_92_359_472_539_585_623_635_800_827_927_944_949_1020_1025_1036_1056_1065_1160_1176_1205_1234_1265_1339_1357_1366_1414_979_1447_815_824_1484_459_1563_1587_1649_1802_1819_1879_2063_2068_2112_2194_702_424_494_683_687_2228_497_1431_1863_2321_2546_2087_765_1268_1370_1371_986_2753_3054_1792_304_1565_2156_2819_2930_2572_2594_1846_3207_602_3387_3485_3269_249_1403_972_686_3184_3107_3328_2663_3512_489_3380_2383_1829	Validation	100% Data	All
E. coli	SAMEA3981962	5_92_359_472_539_585_623_635_800_827_927_944_949_1020_1025_1036_1056_1065_1160_1176_1205_1234_1265_1339_1357_1366_1414_979_1447_815_824_1484_459_1563_1587_1649_1802_1819_1879_2063_2068_2112_2194_702_424_494_683_687_2228_497_1431_1863_2321_2546_2087_765_1268_1370_1371_986_2753_3054_1792_304_1565_2156_2819_2930_2572_2594_1846_3207_602_3387_3485_3269_249_1403_972_686_3184_3107_3328_2663_3512_489_3380_2383_1829	Validation	100% Data	All
E. coli	SAMN05980283	5_92_359_472_539_585_623_635_800_827_927_944_949_1020_1025_1036_1056_1065_1160_1176_1205_1234_1265_1339_1357_1366_1414_979_1447_815_824_1484_459_1563_1587_1649_1802_1819_1879_2063_2068_2112_2194_702_424_494_683_687_2228_497_1431_1863_2321_2546_2087_765_1268_1370_1371_986_2753_3054_1792_304_1565_2156_2819_2930_2572_2594_1846_3207_602_3387_3485_3269_249_1403_972_686_3184_3107_3328_2663_3512_489_3380_2383_1829	Validation	100% Data	All
E. coli	SAMN00631816	5_92_359_472_539_585_623_635_800_827_927_944_949_1020_1025_1036_1056_1065_1160_1176_1205_1234_1265_1339_1357_1366_1414_979_1447_815_824_1484_459_1563_1587_1649_1802_1819_1879_2063_2068_2112_2194_702_424_494_683_687_2228_497_1431_1863_2321_2546_2087_765_1268_1370_1371_986_2753_3054_1792_304_1565_2156_2819_2930_2572_2594_1846_3207_602_3387_3485_3269_249_1403_972_686_3184_3107_3328_2663_3512_489_3380_2383_1829	Validation	100% Data	All
E. coli	SAMN12639360	5_92_359_472_539_585_623_635_800_827_927_944_949_1020_1025_1036_1056_1065_1160_1176_1205_1234_1265_1339_1357_1366_1414_979_1447_815_824_1484_459_1563_1587_1649_1802_1819_1879_2063_2068_2112_2194_702_424_494_683_687_2228_497_1431_1863_2321_2546_2087_765_1268_1370_1371_986_2753_3054_1792_304_1565_2156_2819_2930_2572_2594_1846_3207_602_3387_3485_3269_249_1403_972_686_3184_3107_3328_2663_3512_489_3380_2383_1829	Validation	100% Data	All
E. coli	SAMD00019024	5_92_359_472_539_585_623_635_800_827_927_944_949_1020_1025_1036_1056_1065_1160_1176_1205_1234_1265_1339_1357_1366_1414_979_1447_815_824_1484_459_1563_1587_1649_1802_1819_1879_2063_2068_2112_2194_702_424_494_683_687_2228_497_1431_1863_2321_2546_2087_765_1268_1370_1371_986_2753_3054_1792_304_1565_2156_2819_2930_2572_2594_1846_3207_602_3387_3485_3269_249_1403_972_686_3184_3107_3328_2663_3512_489_3380_2383_1829	Validation	100% Data	All
E. coli	SAMN41184672	5_92_359_472_539_585_623_635_800_827_927_944_949_1020_1025_1036_1056_1065_1160_1176_1205_1234_1265_1339_1357_1366_1414_979_1447_815_824_1484_459_1563_1587_1649_1802_1819_1879_2063_2068_2112_2194_702_424_494_683_687_2228_497_1431_1863_2321_2546_2087_765_1268_1370_1371_986_2753_3054_1792_304_1565_2156_2819_2930_2572_2594_1846_3207_602_3387_3485_3269_249_1403_972_686_3184_3107_3328_2663_3512_489_3380_2383_1829	Validation	100% Data	All
E. coli	SAMN20239617	5_92_359_472_539_585_623_635_800_827_927_944_949_1020_1025_1036_1056_1065_1160_1176_1205_1234_1265_1339_1357_1366_1414_979_1447_815_824_1484_459_1563_1587_1649_1802_1819_1879_2063_2068_2112_2194_702_424_494_683_687_2228_497_1431_1863_2321_2546_2087_765_1268_1370_1371_986_2753_3054_1792_304_1565_2156_2819_2930_2572_2594_1846_3207_602_3387_3485_3269_249_1403_972_686_3184_3107_3328_2663_3512_489_3380_2383_1829	Validation	100% Data	All
E. coli	SAMN26451453	5_92_359_472_539_585_623_635_800_827_927_944_949_1020_1025_1036_1056_1065_1160_1176_1205_1234_1265_1339_1357_1366_1414_979_1447_815_824_1484_459_1563_1587_1649_1802_1819_1879_2063_2068_2112_2194_702_424_494_683_687_2228_497_1431_1863_2321_2546_2087_765_1268_1370_1371_986_2753_3054_1792_304_1565_2156_2819_2930_2572_2594_1846_3207_602_3387_3485_3269_249_1403_972_686_3184_3107_3328_2663_3512_489_3380_2383_1829	Validation	100% Data	All
E. coli	SAMN34351635	5_92_359_472_539_585_623_635_800_827_927_944_949_1020_1025_1036_1056_1065_1160_1176_1205_1234_1265_1339_1357_1366_1414_979_1447_815_824_1484_459_1563_1587_1649_1802_1819_1879_2063_2068_2112_2194_702_424_494_683_687_2228_497_1431_1863_2321_2546_2087_765_1268_1370_1371_986_2753_3054_1792_304_1565_2156_2819_2930_2572_2594_1846_3207_602_3387_3485_3269_249_1403_972_686_3184_3107_3328_2663_3512_489_3380_2383_1829	Validation	100% Data	All
E. coli	SAMN04293382	5_92_359_472_539_585_623_635_800_827_927_944_949_1020_1025_1036_1056_1065_1160_1176_1205_1234_1265_1339_1357_1366_1414_979_1447_815_824_1484_459_1563_1587_1649_1802_1819_1879_2063_2068_2112_2194_702_424_494_683_687_2228_497_1431_1863_2321_2546_2087_765_1268_1370_1371_986_2753_3054_1792_304_1565_2156_2819_2930_2572_2594_1846_3207_602_3387_3485_3269_249_1403_972_686_3184_3107_3328_2663_3512_489_3380_2383_1829	Validation	100% Data	All
E. coli	SAMN05442911	5_92_359_472_539_585_623_635_800_827_927_944_949_1020_1025_1036_1056_1065_1160_1176_1205_1234_1265_1339_1357_1366_1414_979_1447_815_824_1484_459_1563_1587_1649_1802_1819_1879_2063_2068_2112_2194_702_424_494_683_687_2228_497_1431_1863_2321_2546_2087_765_1268_1370_1371_986_2753_3054_1792_304_1565_2156_2819_2930_2572_2594_1846_3207_602_3387_3485_3269_249_1403_972_686_3184_3107_3328_2663_3512_489_3380_2383_1829	Validation	100% Data	All
E. coli	SAMN10948829	5_92_359_472_539_585_623_635_800_827_927_944_949_1020_1025_1036_1056_1065_1160_1176_1205_1234_1265_1339_1357_1366_1414_979_1447_815_824_1484_459_1563_1587_1649_1802_1819_1879_2063_2068_2112_2194_702_424_494_683_687_2228_497_1431_1863_2321_2546_2087_765_1268_1370_1371_986_2753_3054_1792_304_1565_2156_2819_2930_2572_2594_1846_3207_602_3387_3485_3269_249_1403_972_686_3184_3107_3328_2663_3512_489_3380_2383_1829	Validation	100% Data	All
E. coli	SAMN11950816	5_92_359_472_539_585_623_635_800_827_927_944_949_1020_1025_1036_1056_1065_1160_1176_1205_1234_1265_1339_1357_1366_1414_979_1447_815_824_1484_459_1563_1587_1649_1802_1819_1879_2063_2068_2112_2194_702_424_494_683_687_2228_497_1431_1863_2321_2546_2087_765_1268_1370_1371_986_2753_3054_1792_304_1565_2156_2819_2930_2572_2594_1846_3207_602_3387_3485_3269_249_1403_972_686_3184_3107_3328_2663_3512_489_3380_2383_1829	Validation	100% Data	All
E. coli	SAMN39609419	5_92_359_472_539_585_623_635_800_827_927_944_949_1020_1025_1036_1056_1065_1160_1176_1205_1234_1265_1339_1357_1366_1414_979_1447_815_824_1484_459_1563_1587_1649_1802_1819_1879_2063_2068_2112_2194_702_424_494_683_687_2228_497_1431_1863_2321_2546_2087_765_1268_1370_1371_986_2753_3054_1792_304_1565_2156_2819_2930_2572_2594_1846_3207_602_3387_3485_3269_249_1403_972_686_3184_3107_3328_2663_3512_489_3380_2383_1829	Validation	100% Data	All
E. coli	SAMEA5719370	5_92_359_472_539_585_623_635_800_827_927_944_949_1020_1025_1036_1056_1065_1160_1176_1205_1234_1265_1339_1357_1366_1414_979_1447_815_824_1484_459_1563_1587_1649_1802_1819_1879_2063_2068_2112_2194_702_424_494_683_687_2228_497_1431_1863_2321_2546_2087_765_1268_1370_1371_986_2753_3054_1792_304_1565_2156_2819_2930_2572_2594_1846_3207_602_3387_3485_3269_249_1403_972_686_3184_3107_3328_2663_3512_489_3380_2383_1829	Validation	100% Data	All
E. coli	SAMEA4061969	5_92_359_472_539_585_623_635_800_827_927_944_949_1020_1025_1036_1056_1065_1160_1176_1205_1234_1265_1339_1357_1366_1414_979_1447_815_824_1484_459_1563_1587_1649_1802_1819_1879_2063_2068_2112_2194_702_424_494_683_687_2228_497_1431_1863_2321_2546_2087_765_1268_1370_1371_986_2753_3054_1792_304_1565_2156_2819_2930_2572_2594_1846_3207_602_3387_3485_3269_249_1403_972_686_3184_3107_3328_2663_3512_489_3380_2383_1829	Validation	100% Data	All
E. coli	SAMN30957574	5_92_359_472_539_585_623_635_800_827_927_944_949_1020_1025_1036_1056_1065_1160_1176_1205_1234_1265_1339_1357_1366_1414_979_1447_815_824_1484_459_1563_1587_1649_1802_1819_1879_2063_2068_2112_2194_702_424_494_683_687_2228_497_1431_1863_2321_2546_2087_765_1268_1370_1371_986_2753_3054_1792_304_1565_2156_2819_2930_2572_2594_1846_3207_602_3387_3485_3269_249_1403_972_686_3184_3107_3328_2663_3512_489_3380_2383_1829	Validation	100% Data	All
E. coli	SAMEA5719471	5_92_359_472_539_585_623_635_800_827_927_944_949_1020_1025_1036_1056_1065_1160_1176_1205_1234_1265_1339_1357_1366_1414_979_1447_815_824_1484_459_1563_1587_1649_1802_1819_1879_2063_2068_2112_2194_702_424_494_683_687_2228_497_1431_1863_2321_2546_2087_765_1268_1370_1371_986_2753_3054_1792_304_1565_2156_2819_2930_2572_2594_1846_3207_602_3387_3485_3269_249_1403_972_686_3184_3107_3328_2663_3512_489_3380_2383_1829	Validation	100% Data	All
E. coli	SAMN29492320	5_92_359_472_539_585_623_635_800_827_927_944_949_1020_1025_1036_1056_1065_1160_1176_1205_1234_1265_1339_1357_1366_1414_979_1447_815_824_1484_459_1563_1587_1649_1802_1819_1879_2063_2068_2112_2194_702_424_494_683_687_2228_497_1431_1863_2321_2546_2087_765_1268_1370_1371_986_2753_3054_1792_304_1565_2156_2819_2930_2572_2594_1846_3207_602_3387_3485_3269_249_1403_972_686_3184_3107_3328_2663_3512_489_3380_2383_1829	Validation	100% Data	All
E. coli	SAMN05294364	5_92_359_472_539_585_623_635_800_827_927_944_949_1020_1025_1036_1056_1065_1160_1176_1205_1234_1265_1339_1357_1366_1414_979_1447_815_824_1484_459_1563_1587_1649_1802_1819_1879_2063_2068_2112_2194_702_424_494_683_687_2228_497_1431_1863_2321_2546_2087_765_1268_1370_1371_986_2753_3054_1792_304_1565_2156_2819_2930_2572_2594_1846_3207_602_3387_3485_3269_249_1403_972_686_3184_3107_3328_2663_3512_489_3380_2383_1829	Validation	100% Data	All
E. coli	SAMEA4058500	5_92_359_472_539_585_623_635_800_827_927_944_949_1020_1025_1036_1056_1065_1160_1176_1205_1234_1265_1339_1357_1366_1414_979_1447_815_824_1484_459_1563_1587_1649_1802_1819_1879_2063_2068_2112_2194_702_424_494_683_687_2228_497_1431_1863_2321_2546_2087_765_1268_1370_1371_986_2753_3054_1792_304_1565_2156_2819_2930_2572_2594_1846_3207_602_3387_3485_3269_249_1403_972_686_3184_3107_3328_2663_3512_489_3380_2383_1829	Validation	100% Data	All
E. coli	SAMEA6424234	5_92_359_472_539_585_623_635_800_827_927_944_949_1020_1025_1036_1056_1065_1160_1176_1205_1234_1265_1339_1357_1366_1414_979_1447_815_824_1484_459_1563_1587_1649_1802_1819_1879_2063_2068_2112_2194_702_424_494_683_687_2228_497_1431_1863_2321_2546_2087_765_1268_1370_1371_986_2753_3054_1792_304_1565_2156_2819_2930_2572_2594_1846_3207_602_3387_3485_3269_249_1403_972_686_3184_3107_3328_2663_3512_489_3380_2383_1829	Validation	100% Data	All
E. coli	SAMEA111266323	5_92_359_472_539_585_623_635_800_827_927_944_949_1020_1025_1036_1056_1065_1160_1176_1205_1234_1265_1339_1357_1366_1414_979_1447_815_824_1484_459_1563_1587_1649_1802_1819_1879_2063_2068_2112_2194_702_424_494_683_687_2228_497_1431_1863_2321_2546_2087_765_1268_1370_1371_986_2753_3054_1792_304_1565_2156_2819_2930_2572_2594_1846_3207_602_3387_3485_3269_249_1403_972_686_3184_3107_3328_2663_3512_489_3380_2383_1829	Validation	100% Data	All
E. coli	SAMN40196722	5_92_359_472_539_585_623_635_800_827_927_944_949_1020_1025_1036_1056_1065_1160_1176_1205_1234_1265_1339_1357_1366_1414_979_1447_815_824_1484_459_1563_1587_1649_1802_1819_1879_2063_2068_2112_2194_702_424_494_683_687_2228_497_1431_1863_2321_2546_2087_765_1268_1370_1371_986_2753_3054_1792_304_1565_2156_2819_2930_2572_2594_1846_3207_602_3387_3485_3269_249_1403_972_686_3184_3107_3328_2663_3512_489_3380_2383_1829	Validation	100% Data	All
E. coli	SAMN32104015	5_92_359_472_539_585_623_635_800_827_927_944_949_1020_1025_1036_1056_1065_1160_1176_1205_1234_1265_1339_1357_1366_1414_979_1447_815_824_1484_459_1563_1587_1649_1802_1819_1879_2063_2068_2112_2194_702_424_494_683_687_2228_497_1431_1863_2321_2546_2087_765_1268_1370_1371_986_2753_3054_1792_304_1565_2156_2819_2930_2572_2594_1846_3207_602_3387_3485_3269_249_1403_972_686_3184_3107_3328_2663_3512_489_3380_2383_1829	Validation	100% Data	All
E. coli	SAMN31936556	5_92_359_472_539_585_623_635_800_827_927_944_949_1020_1025_1036_1056_1065_1160_1176_1205_1234_1265_1339_1357_1366_1414_979_1447_815_824_1484_459_1563_1587_1649_1802_1819_1879_2063_2068_2112_2194_702_424_494_683_687_2228_497_1431_1863_2321_2546_2087_765_1268_1370_1371_986_2753_3054_1792_304_1565_2156_2819_2930_2572_2594_1846_3207_602_3387_3485_3269_249_1403_972_686_3184_3107_3328_2663_3512_489_3380_2383_1829	Validation	100% Data	All
E. coli	SAMEA5732442	5_92_359_472_539_585_623_635_800_827_927_944_949_1020_1025_1036_1056_1065_1160_1176_1205_1234_1265_1339_1357_1366_1414_979_1447_815_824_1484_459_1563_1587_1649_1802_1819_1879_2063_2068_2112_2194_702_424_494_683_687_2228_497_1431_1863_2321_2546_2087_765_1268_1370_1371_986_2753_3054_1792_304_1565_2156_2819_2930_2572_2594_1846_3207_602_3387_3485_3269_249_1403_972_686_3184_3107_3328_2663_3512_489_3380_2383_1829	Validation	100% Data	All
E. coli	SAMD00013293	5_92_359_472_539_585_623_635_800_827_927_944_949_1020_1025_1036_1056_1065_1160_1176_1205_1234_1265_1339_1357_1366_1414_979_1447_815_824_1484_459_1563_1587_1649_1802_1819_1879_2063_2068_2112_2194_702_424_494_683_687_2228_497_1431_1863_2321_2546_2087_765_1268_1370_1371_986_2753_3054_1792_304_1565_2156_2819_2930_2572_2594_1846_3207_602_3387_3485_3269_249_1403_972_686_3184_3107_3328_2663_3512_489_3380_2383_1829	Validation	100% Data	All
E. coli	SAMEA3304133	5_92_359_472_539_585_623_635_800_827_927_944_949_1020_1025_1036_1056_1065_1160_1176_1205_1234_1265_1339_1357_1366_1414_979_1447_815_824_1484_459_1563_1587_1649_1802_1819_1879_2063_2068_2112_2194_702_424_494_683_687_2228_497_1431_1863_2321_2546_2087_765_1268_1370_1371_986_2753_3054_1792_304_1565_2156_2819_2930_2572_2594_1846_3207_602_3387_3485_3269_249_1403_972_686_3184_3107_3328_2663_3512_489_3380_2383_1829	Validation	100% Data	All
E. coli	SAMN17165781	5_92_359_472_539_585_623_635_800_827_927_944_949_1020_1025_1036_1056_1065_1160_1176_1205_1234_1265_1339_1357_1366_1414_979_1447_815_824_1484_459_1563_1587_1649_1802_1819_1879_2063_2068_2112_2194_702_424_494_683_687_2228_497_1431_1863_2321_2546_2087_765_1268_1370_1371_986_2753_3054_1792_304_1565_2156_2819_2930_2572_2594_1846_3207_602_3387_3485_3269_249_1403_972_686_3184_3107_3328_2663_3512_489_3380_2383_1829	Validation	100% Data	All
E. coli	SAMN10503938	5_92_359_472_539_585_623_635_800_827_927_944_949_1020_1025_1036_1056_1065_1160_1176_1205_1234_1265_1339_1357_1366_1414_979_1447_815_824_1484_459_1563_1587_1649_1802_1819_1879_2063_2068_2112_2194_702_424_494_683_687_2228_497_1431_1863_2321_2546_2087_765_1268_1370_1371_986_2753_3054_1792_304_1565_2156_2819_2930_2572_2594_1846_3207_602_3387_3485_3269_249_1403_972_686_3184_3107_3328_2663_3512_489_3380_2383_1829	Validation	100% Data	All
E. coli	SAMN31141266	5_92_359_472_539_585_623_635_800_827_927_944_949_1020_1025_1036_1056_1065_1160_1176_1205_1234_1265_1339_1357_1366_1414_979_1447_815_824_1484_459_1563_1587_1649_1802_1819_1879_2063_2068_2112_2194_702_424_494_683_687_2228_497_1431_1863_2321_2546_2087_765_1268_1370_1371_986_2753_3054_1792_304_1565_2156_2819_2930_2572_2594_1846_3207_602_3387_3485_3269_249_1403_972_686_3184_3107_3328_2663_3512_489_3380_2383_1829	Validation	100% Data	All
E. coli	SAMEA5611108	5_92_359_472_539_585_623_635_800_827_927_944_949_1020_1025_1036_1056_1065_1160_1176_1205_1234_1265_1339_1357_1366_1414_979_1447_815_824_1484_459_1563_1587_1649_1802_1819_1879_2063_2068_2112_2194_702_424_494_683_687_2228_497_1431_1863_2321_2546_2087_765_1268_1370_1371_986_2753_3054_1792_304_1565_2156_2819_2930_2572_2594_1846_3207_602_3387_3485_3269_249_1403_972_686_3184_3107_3328_2663_3512_489_3380_2383_1829	Validation	100% Data	All
E. coli	SAMN13512602	5_92_359_472_539_585_623_635_800_827_927_944_949_1020_1025_1036_1056_1065_1160_1176_1205_1234_1265_1339_1357_1366_1414_979_1447_815_824_1484_459_1563_1587_1649_1802_1819_1879_2063_2068_2112_2194_702_424_494_683_687_2228_497_1431_1863_2321_2546_2087_765_1268_1370_1371_986_2753_3054_1792_304_1565_2156_2819_2930_2572_2594_1846_3207_602_3387_3485_3269_249_1403_972_686_3184_3107_3328_2663_3512_489_3380_2383_1829	Validation	100% Data	All
E. coli	SAMN16560101	5_92_359_472_539_585_623_635_800_827_927_944_949_1020_1025_1036_1056_1065_1160_1176_1205_1234_1265_1339_1357_1366_1414_979_1447_815_824_1484_459_1563_1587_1649_1802_1819_1879_2063_2068_2112_2194_702_424_494_683_687_2228_497_1431_1863_2321_2546_2087_765_1268_1370_1371_986_2753_3054_1792_304_1565_2156_2819_2930_2572_2594_1846_3207_602_3387_3485_3269_249_1403_972_686_3184_3107_3328_2663_3512_489_3380_2383_1829	Validation	100% Data	All
E. coli	SAMN32544088	5_92_359_472_539_585_623_635_800_827_927_944_949_1020_1025_1036_1056_1065_1160_1176_1205_1234_1265_1339_1357_1366_1414_979_1447_815_824_1484_459_1563_1587_1649_1802_1819_1879_2063_2068_2112_2194_702_424_494_683_687_2228_497_1431_1863_2321_2546_2087_765_1268_1370_1371_986_2753_3054_1792_304_1565_2156_2819_2930_2572_2594_1846_3207_602_3387_3485_3269_249_1403_972_686_3184_3107_3328_2663_3512_489_3380_2383_1829	Validation	100% Data	All
E. coli	SAMN35842419	5_92_359_472_539_585_623_635_800_827_927_944_949_1020_1025_1036_1056_1065_1160_1176_1205_1234_1265_1339_1357_1366_1414_979_1447_815_824_1484_459_1563_1587_1649_1802_1819_1879_2063_2068_2112_2194_702_424_494_683_687_2228_497_1431_1863_2321_2546_2087_765_1268_1370_1371_986_2753_3054_1792_304_1565_2156_2819_2930_2572_2594_1846_3207_602_3387_3485_3269_249_1403_972_686_3184_3107_3328_2663_3512_489_3380_2383_1829	Validation	100% Data	All
E. coli	SAMEA7577686	5_92_359_472_539_585_623_635_800_827_927_944_949_1020_1025_1036_1056_1065_1160_1176_1205_1234_1265_1339_1357_1366_1414_979_1447_815_824_1484_459_1563_1587_1649_1802_1819_1879_2063_2068_2112_2194_702_424_494_683_687_2228_497_1431_1863_2321_2546_2087_765_1268_1370_1371_986_2753_3054_1792_304_1565_2156_2819_2930_2572_2594_1846_3207_602_3387_3485_3269_249_1403_972_686_3184_3107_3328_2663_3512_489_3380_2383_1829	Validation	100% Data	All
E. coli	SAMEA111272531	5_92_359_472_539_585_623_635_800_827_927_944_949_1020_1025_1036_1056_1065_1160_1176_1205_1234_1265_1339_1357_1366_1414_979_1447_815_824_1484_459_1563_1587_1649_1802_1819_1879_2063_2068_2112_2194_702_424_494_683_687_2228_497_1431_1863_2321_2546_2087_765_1268_1370_1371_986_2753_3054_1792_304_1565_2156_2819_2930_2572_2594_1846_3207_602_3387_3485_3269_249_1403_972_686_3184_3107_3328_2663_3512_489_3380_2383_1829	Validation	100% Data	All
E. coli	SAMN24102766	5_92_359_472_539_585_623_635_800_827_927_944_949_1020_1025_1036_1056_1065_1160_1176_1205_1234_1265_1339_1357_1366_1414_979_1447_815_824_1484_459_1563_1587_1649_1802_1819_1879_2063_2068_2112_2194_702_424_494_683_687_2228_497_1431_1863_2321_2546_2087_765_1268_1370_1371_986_2753_3054_1792_304_1565_2156_2819_2930_2572_2594_1846_3207_602_3387_3485_3269_249_1403_972_686_3184_3107_3328_2663_3512_489_3380_2383_1829	Validation	100% Data	All
E. coli	SAMN40948069	5_92_359_472_539_585_623_635_800_827_927_944_949_1020_1025_1036_1056_1065_1160_1176_1205_1234_1265_1339_1357_1366_1414_979_1447_815_824_1484_459_1563_1587_1649_1802_1819_1879_2063_2068_2112_2194_702_424_494_683_687_2228_497_1431_1863_2321_2546_2087_765_1268_1370_1371_986_2753_3054_1792_304_1565_2156_2819_2930_2572_2594_1846_3207_602_3387_3485_3269_249_1403_972_686_3184_3107_3328_2663_3512_489_3380_2383_1829	Validation	100% Data	All
E. coli	SAMEA104151909	5_92_359_472_539_585_623_635_800_827_927_944_949_1020_1025_1036_1056_1065_1160_1176_1205_1234_1265_1339_1357_1366_1414_979_1447_815_824_1484_459_1563_1587_1649_1802_1819_1879_2063_2068_2112_2194_702_424_494_683_687_2228_497_1431_1863_2321_2546_2087_765_1268_1370_1371_986_2753_3054_1792_304_1565_2156_2819_2930_2572_2594_1846_3207_602_3387_3485_3269_249_1403_972_686_3184_3107_3328_2663_3512_489_3380_2383_1829	Validation	100% Data	All
E. coli	SAMN16088411	5_92_359_472_539_585_623_635_800_827_927_944_949_1020_1025_1036_1056_1065_1160_1176_1205_1234_1265_1339_1357_1366_1414_979_1447_815_824_1484_459_1563_1587_1649_1802_1819_1879_2063_2068_2112_2194_702_424_494_683_687_2228_497_1431_1863_2321_2546_2087_765_1268_1370_1371_986_2753_3054_1792_304_1565_2156_2819_2930_2572_2594_1846_3207_602_3387_3485_3269_249_1403_972_686_3184_3107_3328_2663_3512_489_3380_2383_1829	Validation	100% Data	All
E. coli	SAMN06650433	5_92_359_472_539_585_623_635_800_827_927_944_949_1020_1025_1036_1056_1065_1160_1176_1205_1234_1265_1339_1357_1366_1414_979_1447_815_824_1484_459_1563_1587_1649_1802_1819_1879_2063_2068_2112_2194_702_424_494_683_687_2228_497_1431_1863_2321_2546_2087_765_1268_1370_1371_986_2753_3054_1792_304_1565_2156_2819_2930_2572_2594_1846_3207_602_3387_3485_3269_249_1403_972_686_3184_3107_3328_2663_3512_489_3380_2383_1829	Validation	100% Data	All
E. coli	SAMN32883026	5_92_359_472_539_585_623_635_800_827_927_944_949_1020_1025_1036_1056_1065_1160_1176_1205_1234_1265_1339_1357_1366_1414_979_1447_815_824_1484_459_1563_1587_1649_1802_1819_1879_2063_2068_2112_2194_702_424_494_683_687_2228_497_1431_1863_2321_2546_2087_765_1268_1370_1371_986_2753_3054_1792_304_1565_2156_2819_2930_2572_2594_1846_3207_602_3387_3485_3269_249_1403_972_686_3184_3107_3328_2663_3512_489_3380_2383_1829	Validation	100% Data	All
E. coli	SAMD00280728	5_92_359_472_539_585_623_635_800_827_927_944_949_1020_1025_1036_1056_1065_1160_1176_1205_1234_1265_1339_1357_1366_1414_979_1447_815_824_1484_459_1563_1587_1649_1802_1819_1879_2063_2068_2112_2194_702_424_494_683_687_2228_497_1431_1863_2321_2546_2087_765_1268_1370_1371_986_2753_3054_1792_304_1565_2156_2819_2930_2572_2594_1846_3207_602_3387_3485_3269_249_1403_972_686_3184_3107_3328_2663_3512_489_3380_2383_1829	Validation	100% Data	All
E. coli	SAMN10487609	5_92_359_472_539_585_623_635_800_827_927_944_949_1020_1025_1036_1056_1065_1160_1176_1205_1234_1265_1339_1357_1366_1414_979_1447_815_824_1484_459_1563_1587_1649_1802_1819_1879_2063_2068_2112_2194_702_424_494_683_687_2228_497_1431_1863_2321_2546_2087_765_1268_1370_1371_986_2753_3054_1792_304_1565_2156_2819_2930_2572_2594_1846_3207_602_3387_3485_3269_249_1403_972_686_3184_3107_3328_2663_3512_489_3380_2383_1829	Validation	100% Data	All
E. coli	SAMN03112821	5_92_359_472_539_585_623_635_800_827_927_944_949_1020_1025_1036_1056_1065_1160_1176_1205_1234_1265_1339_1357_1366_1414_979_1447_815_824_1484_459_1563_1587_1649_1802_1819_1879_2063_2068_2112_2194_702_424_494_683_687_2228_497_1431_1863_2321_2546_2087_765_1268_1370_1371_986_2753_3054_1792_304_1565_2156_2819_2930_2572_2594_1846_3207_602_3387_3485_3269_249_1403_972_686_3184_3107_3328_2663_3512_489_3380_2383_1829	Validation	100% Data	All
E. coli	SAMN06737515	5_92_359_472_539_585_623_635_800_827_927_944_949_1020_1025_1036_1056_1065_1160_1176_1205_1234_1265_1339_1357_1366_1414_979_1447_815_824_1484_459_1563_1587_1649_1802_1819_1879_2063_2068_2112_2194_702_424_494_683_687_2228_497_1431_1863_2321_2546_2087_765_1268_1370_1371_986_2753_3054_1792_304_1565_2156_2819_2930_2572_2594_1846_3207_602_3387_3485_3269_249_1403_972_686_3184_3107_3328_2663_3512_489_3380_2383_1829	Validation	100% Data	All
E. coli	SAMN16272375	5_92_359_472_539_585_623_635_800_827_927_944_949_1020_1025_1036_1056_1065_1160_1176_1205_1234_1265_1339_1357_1366_1414_979_1447_815_824_1484_459_1563_1587_1649_1802_1819_1879_2063_2068_2112_2194_702_424_494_683_687_2228_497_1431_1863_2321_2546_2087_765_1268_1370_1371_986_2753_3054_1792_304_1565_2156_2819_2930_2572_2594_1846_3207_602_3387_3485_3269_249_1403_972_686_3184_3107_3328_2663_3512_489_3380_2383_1829	Validation	100% Data	All
E. coli	SAMEA5719337	5_92_359_472_539_585_623_635_800_827_927_944_949_1020_1025_1036_1056_1065_1160_1176_1205_1234_1265_1339_1357_1366_1414_979_1447_815_824_1484_459_1563_1587_1649_1802_1819_1879_2063_2068_2112_2194_702_424_494_683_687_2228_497_1431_1863_2321_2546_2087_765_1268_1370_1371_986_2753_3054_1792_304_1565_2156_2819_2930_2572_2594_1846_3207_602_3387_3485_3269_249_1403_972_686_3184_3107_3328_2663_3512_489_3380_2383_1829	Validation	100% Data	All
E. coli	SAMEA8271571	5_92_359_472_539_585_623_635_800_827_927_944_949_1020_1025_1036_1056_1065_1160_1176_1205_1234_1265_1339_1357_1366_1414_979_1447_815_824_1484_459_1563_1587_1649_1802_1819_1879_2063_2068_2112_2194_702_424_494_683_687_2228_497_1431_1863_2321_2546_2087_765_1268_1370_1371_986_2753_3054_1792_304_1565_2156_2819_2930_2572_2594_1846_3207_602_3387_3485_3269_249_1403_972_686_3184_3107_3328_2663_3512_489_3380_2383_1829	Validation	100% Data	All
E. coli	SAMN12639407	5_92_359_472_539_585_623_635_800_827_927_944_949_1020_1025_1036_1056_1065_1160_1176_1205_1234_1265_1339_1357_1366_1414_979_1447_815_824_1484_459_1563_1587_1649_1802_1819_1879_2063_2068_2112_2194_702_424_494_683_687_2228_497_1431_1863_2321_2546_2087_765_1268_1370_1371_986_2753_3054_1792_304_1565_2156_2819_2930_2572_2594_1846_3207_602_3387_3485_3269_249_1403_972_686_3184_3107_3328_2663_3512_489_3380_2383_1829	Validation	100% Data	All
E. coli	SAMN07813269	5_92_359_472_539_585_623_635_800_827_927_944_949_1020_1025_1036_1056_1065_1160_1176_1205_1234_1265_1339_1357_1366_1414_979_1447_815_824_1484_459_1563_1587_1649_1802_1819_1879_2063_2068_2112_2194_702_424_494_683_687_2228_497_1431_1863_2321_2546_2087_765_1268_1370_1371_986_2753_3054_1792_304_1565_2156_2819_2930_2572_2594_1846_3207_602_3387_3485_3269_249_1403_972_686_3184_3107_3328_2663_3512_489_3380_2383_1829	Validation	100% Data	All
E. coli	SAMN37429534	5_92_359_472_539_585_623_635_800_827_927_944_949_1020_1025_1036_1056_1065_1160_1176_1205_1234_1265_1339_1357_1366_1414_979_1447_815_824_1484_459_1563_1587_1649_1802_1819_1879_2063_2068_2112_2194_702_424_494_683_687_2228_497_1431_1863_2321_2546_2087_765_1268_1370_1371_986_2753_3054_1792_304_1565_2156_2819_2930_2572_2594_1846_3207_602_3387_3485_3269_249_1403_972_686_3184_3107_3328_2663_3512_489_3380_2383_1829	Validation	100% Data	All
E. coli	SAMN13870047	5_92_359_472_539_585_623_635_800_827_927_944_949_1020_1025_1036_1056_1065_1160_1176_1205_1234_1265_1339_1357_1366_1414_979_1447_815_824_1484_459_1563_1587_1649_1802_1819_1879_2063_2068_2112_2194_702_424_494_683_687_2228_497_1431_1863_2321_2546_2087_765_1268_1370_1371_986_2753_3054_1792_304_1565_2156_2819_2930_2572_2594_1846_3207_602_3387_3485_3269_249_1403_972_686_3184_3107_3328_2663_3512_489_3380_2383_1829	Validation	100% Data	All
E. coli	SAMN37037698	5_92_359_472_539_585_623_635_800_827_927_944_949_1020_1025_1036_1056_1065_1160_1176_1205_1234_1265_1339_1357_1366_1414_979_1447_815_824_1484_459_1563_1587_1649_1802_1819_1879_2063_2068_2112_2194_702_424_494_683_687_2228_497_1431_1863_2321_2546_2087_765_1268_1370_1371_986_2753_3054_1792_304_1565_2156_2819_2930_2572_2594_1846_3207_602_3387_3485_3269_249_1403_972_686_3184_3107_3328_2663_3512_489_3380_2383_1829	Validation	100% Data	All
E. coli	SAMN24058610	5_92_359_472_539_585_623_635_800_827_927_944_949_1020_1025_1036_1056_1065_1160_1176_1205_1234_1265_1339_1357_1366_1414_979_1447_815_824_1484_459_1563_1587_1649_1802_1819_1879_2063_2068_2112_2194_702_424_494_683_687_2228_497_1431_1863_2321_2546_2087_765_1268_1370_1371_986_2753_3054_1792_304_1565_2156_2819_2930_2572_2594_1846_3207_602_3387_3485_3269_249_1403_972_686_3184_3107_3328_2663_3512_489_3380_2383_1829	Validation	100% Data	All
E. coli	SAMN17385590	5_92_359_472_539_585_623_635_800_827_927_944_949_1020_1025_1036_1056_1065_1160_1176_1205_1234_1265_1339_1357_1366_1414_979_1447_815_824_1484_459_1563_1587_1649_1802_1819_1879_2063_2068_2112_2194_702_424_494_683_687_2228_497_1431_1863_2321_2546_2087_765_1268_1370_1371_986_2753_3054_1792_304_1565_2156_2819_2930_2572_2594_1846_3207_602_3387_3485_3269_249_1403_972_686_3184_3107_3328_2663_3512_489_3380_2383_1829	Validation	100% Data	All
E. coli	SAMN10487598	5_92_359_472_539_585_623_635_800_827_927_944_949_1020_1025_1036_1056_1065_1160_1176_1205_1234_1265_1339_1357_1366_1414_979_1447_815_824_1484_459_1563_1587_1649_1802_1819_1879_2063_2068_2112_2194_702_424_494_683_687_2228_497_1431_1863_2321_2546_2087_765_1268_1370_1371_986_2753_3054_1792_304_1565_2156_2819_2930_2572_2594_1846_3207_602_3387_3485_3269_249_1403_972_686_3184_3107_3328_2663_3512_489_3380_2383_1829	Validation	100% Data	All
E. coli	SAMN18805564	5_92_359_472_539_585_623_635_800_827_927_944_949_1020_1025_1036_1056_1065_1160_1176_1205_1234_1265_1339_1357_1366_1414_979_1447_815_824_1484_459_1563_1587_1649_1802_1819_1879_2063_2068_2112_2194_702_424_494_683_687_2228_497_1431_1863_2321_2546_2087_765_1268_1370_1371_986_2753_3054_1792_304_1565_2156_2819_2930_2572_2594_1846_3207_602_3387_3485_3269_249_1403_972_686_3184_3107_3328_2663_3512_489_3380_2383_1829	Validation	100% Data	All
E. coli	SAMEA4559620	5_92_359_472_539_585_623_635_800_827_927_944_949_1020_1025_1036_1056_1065_1160_1176_1205_1234_1265_1339_1357_1366_1414_979_1447_815_824_1484_459_1563_1587_1649_1802_1819_1879_2063_2068_2112_2194_702_424_494_683_687_2228_497_1431_1863_2321_2546_2087_765_1268_1370_1371_986_2753_3054_1792_304_1565_2156_2819_2930_2572_2594_1846_3207_602_3387_3485_3269_249_1403_972_686_3184_3107_3328_2663_3512_489_3380_2383_1829	Validation	100% Data	All
E. coli	SAMN26451488	5_92_359_472_539_585_623_635_800_827_927_944_949_1020_1025_1036_1056_1065_1160_1176_1205_1234_1265_1339_1357_1366_1414_979_1447_815_824_1484_459_1563_1587_1649_1802_1819_1879_2063_2068_2112_2194_702_424_494_683_687_2228_497_1431_1863_2321_2546_2087_765_1268_1370_1371_986_2753_3054_1792_304_1565_2156_2819_2930_2572_2594_1846_3207_602_3387_3485_3269_249_1403_972_686_3184_3107_3328_2663_3512_489_3380_2383_1829	Validation	100% Data	All
E. coli	SAMEA4058444	5_92_359_472_539_585_623_635_800_827_927_944_949_1020_1025_1036_1056_1065_1160_1176_1205_1234_1265_1339_1357_1366_1414_979_1447_815_824_1484_459_1563_1587_1649_1802_1819_1879_2063_2068_2112_2194_702_424_494_683_687_2228_497_1431_1863_2321_2546_2087_765_1268_1370_1371_986_2753_3054_1792_304_1565_2156_2819_2930_2572_2594_1846_3207_602_3387_3485_3269_249_1403_972_686_3184_3107_3328_2663_3512_489_3380_2383_1829	Validation	100% Data	All
E. coli	SAMN02840744	5_92_359_472_539_585_623_635_800_827_927_944_949_1020_1025_1036_1056_1065_1160_1176_1205_1234_1265_1339_1357_1366_1414_979_1447_815_824_1484_459_1563_1587_1649_1802_1819_1879_2063_2068_2112_2194_702_424_494_683_687_2228_497_1431_1863_2321_2546_2087_765_1268_1370_1371_986_2753_3054_1792_304_1565_2156_2819_2930_2572_2594_1846_3207_602_3387_3485_3269_249_1403_972_686_3184_3107_3328_2663_3512_489_3380_2383_1829	Validation	100% Data	All
E. coli	SAMEA8218040	5_92_359_472_539_585_623_635_800_827_927_944_949_1020_1025_1036_1056_1065_1160_1176_1205_1234_1265_1339_1357_1366_1414_979_1447_815_824_1484_459_1563_1587_1649_1802_1819_1879_2063_2068_2112_2194_702_424_494_683_687_2228_497_1431_1863_2321_2546_2087_765_1268_1370_1371_986_2753_3054_1792_304_1565_2156_2819_2930_2572_2594_1846_3207_602_3387_3485_3269_249_1403_972_686_3184_3107_3328_2663_3512_489_3380_2383_1829	Validation	100% Data	All
E. coli	SAMN10127755	5_92_359_472_539_585_623_635_800_827_927_944_949_1020_1025_1036_1056_1065_1160_1176_1205_1234_1265_1339_1357_1366_1414_979_1447_815_824_1484_459_1563_1587_1649_1802_1819_1879_2063_2068_2112_2194_702_424_494_683_687_2228_497_1431_1863_2321_2546_2087_765_1268_1370_1371_986_2753_3054_1792_304_1565_2156_2819_2930_2572_2594_1846_3207_602_3387_3485_3269_249_1403_972_686_3184_3107_3328_2663_3512_489_3380_2383_1829	Validation	100% Data	All
E. coli	SAMN39048875	5_92_359_472_539_585_623_635_800_827_927_944_949_1020_1025_1036_1056_1065_1160_1176_1205_1234_1265_1339_1357_1366_1414_979_1447_815_824_1484_459_1563_1587_1649_1802_1819_1879_2063_2068_2112_2194_702_424_494_683_687_2228_497_1431_1863_2321_2546_2087_765_1268_1370_1371_986_2753_3054_1792_304_1565_2156_2819_2930_2572_2594_1846_3207_602_3387_3485_3269_249_1403_972_686_3184_3107_3328_2663_3512_489_3380_2383_1829	Validation	100% Data	All
E. coli	SAMEA111397434	5_92_359_472_539_585_623_635_800_827_927_944_949_1020_1025_1036_1056_1065_1160_1176_1205_1234_1265_1339_1357_1366_1414_979_1447_815_824_1484_459_1563_1587_1649_1802_1819_1879_2063_2068_2112_2194_702_424_494_683_687_2228_497_1431_1863_2321_2546_2087_765_1268_1370_1371_986_2753_3054_1792_304_1565_2156_2819_2930_2572_2594_1846_3207_602_3387_3485_3269_249_1403_972_686_3184_3107_3328_2663_3512_489_3380_2383_1829	Validation	100% Data	All
E. coli	SAMN05290726	5_92_359_472_539_585_623_635_800_827_927_944_949_1020_1025_1036_1056_1065_1160_1176_1205_1234_1265_1339_1357_1366_1414_979_1447_815_824_1484_459_1563_1587_1649_1802_1819_1879_2063_2068_2112_2194_702_424_494_683_687_2228_497_1431_1863_2321_2546_2087_765_1268_1370_1371_986_2753_3054_1792_304_1565_2156_2819_2930_2572_2594_1846_3207_602_3387_3485_3269_249_1403_972_686_3184_3107_3328_2663_3512_489_3380_2383_1829	Validation	100% Data	All
E. coli	SAMN32116101	5_92_359_472_539_585_623_635_800_827_927_944_949_1020_1025_1036_1056_1065_1160_1176_1205_1234_1265_1339_1357_1366_1414_979_1447_815_824_1484_459_1563_1587_1649_1802_1819_1879_2063_2068_2112_2194_702_424_494_683_687_2228_497_1431_1863_2321_2546_2087_765_1268_1370_1371_986_2753_3054_1792_304_1565_2156_2819_2930_2572_2594_1846_3207_602_3387_3485_3269_249_1403_972_686_3184_3107_3328_2663_3512_489_3380_2383_1829	Validation	100% Data	All
E. coli	SAMN15776415	5_92_359_472_539_585_623_635_800_827_927_944_949_1020_1025_1036_1056_1065_1160_1176_1205_1234_1265_1339_1357_1366_1414_979_1447_815_824_1484_459_1563_1587_1649_1802_1819_1879_2063_2068_2112_2194_702_424_494_683_687_2228_497_1431_1863_2321_2546_2087_765_1268_1370_1371_986_2753_3054_1792_304_1565_2156_2819_2930_2572_2594_1846_3207_602_3387_3485_3269_249_1403_972_686_3184_3107_3328_2663_3512_489_3380_2383_1829	Validation	100% Data	All
E. coli	SAMN09237118	5_92_359_472_539_585_623_635_800_827_927_944_949_1020_1025_1036_1056_1065_1160_1176_1205_1234_1265_1339_1357_1366_1414_979_1447_815_824_1484_459_1563_1587_1649_1802_1819_1879_2063_2068_2112_2194_702_424_494_683_687_2228_497_1431_1863_2321_2546_2087_765_1268_1370_1371_986_2753_3054_1792_304_1565_2156_2819_2930_2572_2594_1846_3207_602_3387_3485_3269_249_1403_972_686_3184_3107_3328_2663_3512_489_3380_2383_1829	Validation	100% Data	All
E. coli	SAMN32353515	5_92_359_472_539_585_623_635_800_827_927_944_949_1020_1025_1036_1056_1065_1160_1176_1205_1234_1265_1339_1357_1366_1414_979_1447_815_824_1484_459_1563_1587_1649_1802_1819_1879_2063_2068_2112_2194_702_424_494_683_687_2228_497_1431_1863_2321_2546_2087_765_1268_1370_1371_986_2753_3054_1792_304_1565_2156_2819_2930_2572_2594_1846_3207_602_3387_3485_3269_249_1403_972_686_3184_3107_3328_2663_3512_489_3380_2383_1829	Validation	100% Data	All
E. coli	SAMN32883160	5_92_359_472_539_585_623_635_800_827_927_944_949_1020_1025_1036_1056_1065_1160_1176_1205_1234_1265_1339_1357_1366_1414_979_1447_815_824_1484_459_1563_1587_1649_1802_1819_1879_2063_2068_2112_2194_702_424_494_683_687_2228_497_1431_1863_2321_2546_2087_765_1268_1370_1371_986_2753_3054_1792_304_1565_2156_2819_2930_2572_2594_1846_3207_602_3387_3485_3269_249_1403_972_686_3184_3107_3328_2663_3512_489_3380_2383_1829	Validation	100% Data	All
E. coli	SAMEA115626685	5_92_359_472_539_585_623_635_800_827_927_944_949_1020_1025_1036_1056_1065_1160_1176_1205_1234_1265_1339_1357_1366_1414_979_1447_815_824_1484_459_1563_1587_1649_1802_1819_1879_2063_2068_2112_2194_702_424_494_683_687_2228_497_1431_1863_2321_2546_2087_765_1268_1370_1371_986_2753_3054_1792_304_1565_2156_2819_2930_2572_2594_1846_3207_602_3387_3485_3269_249_1403_972_686_3184_3107_3328_2663_3512_489_3380_2383_1829	Validation	100% Data	All
E. coli	SAMN20665837	5_92_359_472_539_585_623_635_800_827_927_944_949_1020_1025_1036_1056_1065_1160_1176_1205_1234_1265_1339_1357_1366_1414_979_1447_815_824_1484_459_1563_1587_1649_1802_1819_1879_2063_2068_2112_2194_702_424_494_683_687_2228_497_1431_1863_2321_2546_2087_765_1268_1370_1371_986_2753_3054_1792_304_1565_2156_2819_2930_2572_2594_1846_3207_602_3387_3485_3269_249_1403_972_686_3184_3107_3328_2663_3512_489_3380_2383_1829	Validation	100% Data	All
E. coli	SAMN35007833	5_92_359_472_539_585_623_635_800_827_927_944_949_1020_1025_1036_1056_1065_1160_1176_1205_1234_1265_1339_1357_1366_1414_979_1447_815_824_1484_459_1563_1587_1649_1802_1819_1879_2063_2068_2112_2194_702_424_494_683_687_2228_497_1431_1863_2321_2546_2087_765_1268_1370_1371_986_2753_3054_1792_304_1565_2156_2819_2930_2572_2594_1846_3207_602_3387_3485_3269_249_1403_972_686_3184_3107_3328_2663_3512_489_3380_2383_1829	Validation	100% Data	All
E. coli	SAMEA5719403	5_92_359_472_539_585_623_635_800_827_927_944_949_1020_1025_1036_1056_1065_1160_1176_1205_1234_1265_1339_1357_1366_1414_979_1447_815_824_1484_459_1563_1587_1649_1802_1819_1879_2063_2068_2112_2194_702_424_494_683_687_2228_497_1431_1863_2321_2546_2087_765_1268_1370_1371_986_2753_3054_1792_304_1565_2156_2819_2930_2572_2594_1846_3207_602_3387_3485_3269_249_1403_972_686_3184_3107_3328_2663_3512_489_3380_2383_1829	Validation	100% Data	All
E. coli	SAMN39334094	5_92_359_472_539_585_623_635_800_827_927_944_949_1020_1025_1036_1056_1065_1160_1176_1205_1234_1265_1339_1357_1366_1414_979_1447_815_824_1484_459_1563_1587_1649_1802_1819_1879_2063_2068_2112_2194_702_424_494_683_687_2228_497_1431_1863_2321_2546_2087_765_1268_1370_1371_986_2753_3054_1792_304_1565_2156_2819_2930_2572_2594_1846_3207_602_3387_3485_3269_249_1403_972_686_3184_3107_3328_2663_3512_489_3380_2383_1829	Validation	100% Data	All
E. coli	SAMEA111397264	5_92_359_472_539_585_623_635_800_827_927_944_949_1020_1025_1036_1056_1065_1160_1176_1205_1234_1265_1339_1357_1366_1414_979_1447_815_824_1484_459_1563_1587_1649_1802_1819_1879_2063_2068_2112_2194_702_424_494_683_687_2228_497_1431_1863_2321_2546_2087_765_1268_1370_1371_986_2753_3054_1792_304_1565_2156_2819_2930_2572_2594_1846_3207_602_3387_3485_3269_249_1403_972_686_3184_3107_3328_2663_3512_489_3380_2383_1829	Validation	100% Data	All
E. coli	SAMN10436979	5_92_359_472_539_585_623_635_800_827_927_944_949_1020_1025_1036_1056_1065_1160_1176_1205_1234_1265_1339_1357_1366_1414_979_1447_815_824_1484_459_1563_1587_1649_1802_1819_1879_2063_2068_2112_2194_702_424_494_683_687_2228_497_1431_1863_2321_2546_2087_765_1268_1370_1371_986_2753_3054_1792_304_1565_2156_2819_2930_2572_2594_1846_3207_602_3387_3485_3269_249_1403_972_686_3184_3107_3328_2663_3512_489_3380_2383_1829	Validation	100% Data	All
E. coli	SAMEA4062135	5_92_359_472_539_585_623_635_800_827_927_944_949_1020_1025_1036_1056_1065_1160_1176_1205_1234_1265_1339_1357_1366_1414_979_1447_815_824_1484_459_1563_1587_1649_1802_1819_1879_2063_2068_2112_2194_702_424_494_683_687_2228_497_1431_1863_2321_2546_2087_765_1268_1370_1371_986_2753_3054_1792_304_1565_2156_2819_2930_2572_2594_1846_3207_602_3387_3485_3269_249_1403_972_686_3184_3107_3328_2663_3512_489_3380_2383_1829	Validation	100% Data	All
E. coli	SAMN41081293	5_92_359_472_539_585_623_635_800_827_927_944_949_1020_1025_1036_1056_1065_1160_1176_1205_1234_1265_1339_1357_1366_1414_979_1447_815_824_1484_459_1563_1587_1649_1802_1819_1879_2063_2068_2112_2194_702_424_494_683_687_2228_497_1431_1863_2321_2546_2087_765_1268_1370_1371_986_2753_3054_1792_304_1565_2156_2819_2930_2572_2594_1846_3207_602_3387_3485_3269_249_1403_972_686_3184_3107_3328_2663_3512_489_3380_2383_1829	Validation	100% Data	All
E. coli	SAMEA114862755	5_92_359_472_539_585_623_635_800_827_927_944_949_1020_1025_1036_1056_1065_1160_1176_1205_1234_1265_1339_1357_1366_1414_979_1447_815_824_1484_459_1563_1587_1649_1802_1819_1879_2063_2068_2112_2194_702_424_494_683_687_2228_497_1431_1863_2321_2546_2087_765_1268_1370_1371_986_2753_3054_1792_304_1565_2156_2819_2930_2572_2594_1846_3207_602_3387_3485_3269_249_1403_972_686_3184_3107_3328_2663_3512_489_3380_2383_1829	Validation	100% Data	All
E. coli	SAMEA115387587	5_92_359_472_539_585_623_635_800_827_927_944_949_1020_1025_1036_1056_1065_1160_1176_1205_1234_1265_1339_1357_1366_1414_979_1447_815_824_1484_459_1563_1587_1649_1802_1819_1879_2063_2068_2112_2194_702_424_494_683_687_2228_497_1431_1863_2321_2546_2087_765_1268_1370_1371_986_2753_3054_1792_304_1565_2156_2819_2930_2572_2594_1846_3207_602_3387_3485_3269_249_1403_972_686_3184_3107_3328_2663_3512_489_3380_2383_1829	Validation	100% Data	All
E. coli	SAMN06650457	5_92_359_472_539_585_623_635_800_827_927_944_949_1020_1025_1036_1056_1065_1160_1176_1205_1234_1265_1339_1357_1366_1414_979_1447_815_824_1484_459_1563_1587_1649_1802_1819_1879_2063_2068_2112_2194_702_424_494_683_687_2228_497_1431_1863_2321_2546_2087_765_1268_1370_1371_986_2753_3054_1792_304_1565_2156_2819_2930_2572_2594_1846_3207_602_3387_3485_3269_249_1403_972_686_3184_3107_3328_2663_3512_489_3380_2383_1829	Validation	100% Data	All
E. coli	SAMD00019007	5_92_359_472_539_585_623_635_800_827_927_944_949_1020_1025_1036_1056_1065_1160_1176_1205_1234_1265_1339_1357_1366_1414_979_1447_815_824_1484_459_1563_1587_1649_1802_1819_1879_2063_2068_2112_2194_702_424_494_683_687_2228_497_1431_1863_2321_2546_2087_765_1268_1370_1371_986_2753_3054_1792_304_1565_2156_2819_2930_2572_2594_1846_3207_602_3387_3485_3269_249_1403_972_686_3184_3107_3328_2663_3512_489_3380_2383_1829	Validation	100% Data	All
E. coli	SAMEA20095168	5_92_359_472_539_585_623_635_800_827_927_944_949_1020_1025_1036_1056_1065_1160_1176_1205_1234_1265_1339_1357_1366_1414_979_1447_815_824_1484_459_1563_1587_1649_1802_1819_1879_2063_2068_2112_2194_702_424_494_683_687_2228_497_1431_1863_2321_2546_2087_765_1268_1370_1371_986_2753_3054_1792_304_1565_2156_2819_2930_2572_2594_1846_3207_602_3387_3485_3269_249_1403_972_686_3184_3107_3328_2663_3512_489_3380_2383_1829	Validation	100% Data	All
E. coli	SAMN35343738	5_92_359_472_539_585_623_635_800_827_927_944_949_1020_1025_1036_1056_1065_1160_1176_1205_1234_1265_1339_1357_1366_1414_979_1447_815_824_1484_459_1563_1587_1649_1802_1819_1879_2063_2068_2112_2194_702_424_494_683_687_2228_497_1431_1863_2321_2546_2087_765_1268_1370_1371_986_2753_3054_1792_304_1565_2156_2819_2930_2572_2594_1846_3207_602_3387_3485_3269_249_1403_972_686_3184_3107_3328_2663_3512_489_3380_2383_1829	Validation	100% Data	All
E. coli	SAMN10840086	5_92_359_472_539_585_623_635_800_827_927_944_949_1020_1025_1036_1056_1065_1160_1176_1205_1234_1265_1339_1357_1366_1414_979_1447_815_824_1484_459_1563_1587_1649_1802_1819_1879_2063_2068_2112_2194_702_424_494_683_687_2228_497_1431_1863_2321_2546_2087_765_1268_1370_1371_986_2753_3054_1792_304_1565_2156_2819_2930_2572_2594_1846_3207_602_3387_3485_3269_249_1403_972_686_3184_3107_3328_2663_3512_489_3380_2383_1829	Validation	100% Data	All
E. coli	SAMN29923023	5_92_359_472_539_585_623_635_800_827_927_944_949_1020_1025_1036_1056_1065_1160_1176_1205_1234_1265_1339_1357_1366_1414_979_1447_815_824_1484_459_1563_1587_1649_1802_1819_1879_2063_2068_2112_2194_702_424_494_683_687_2228_497_1431_1863_2321_2546_2087_765_1268_1370_1371_986_2753_3054_1792_304_1565_2156_2819_2930_2572_2594_1846_3207_602_3387_3485_3269_249_1403_972_686_3184_3107_3328_2663_3512_489_3380_2383_1829	Validation	100% Data	All
E. coli	SAMN04159677	5_92_359_472_539_585_623_635_800_827_927_944_949_1020_1025_1036_1056_1065_1160_1176_1205_1234_1265_1339_1357_1366_1414_979_1447_815_824_1484_459_1563_1587_1649_1802_1819_1879_2063_2068_2112_2194_702_424_494_683_687_2228_497_1431_1863_2321_2546_2087_765_1268_1370_1371_986_2753_3054_1792_304_1565_2156_2819_2930_2572_2594_1846_3207_602_3387_3485_3269_249_1403_972_686_3184_3107_3328_2663_3512_489_3380_2383_1829	Validation	100% Data	All
E. coli	SAMN31077408	5_92_359_472_539_585_623_635_800_827_927_944_949_1020_1025_1036_1056_1065_1160_1176_1205_1234_1265_1339_1357_1366_1414_979_1447_815_824_1484_459_1563_1587_1649_1802_1819_1879_2063_2068_2112_2194_702_424_494_683_687_2228_497_1431_1863_2321_2546_2087_765_1268_1370_1371_986_2753_3054_1792_304_1565_2156_2819_2930_2572_2594_1846_3207_602_3387_3485_3269_249_1403_972_686_3184_3107_3328_2663_3512_489_3380_2383_1829	Validation	100% Data	All
E. coli	SAMN16077138	5_92_359_472_539_585_623_635_800_827_927_944_949_1020_1025_1036_1056_1065_1160_1176_1205_1234_1265_1339_1357_1366_1414_979_1447_815_824_1484_459_1563_1587_1649_1802_1819_1879_2063_2068_2112_2194_702_424_494_683_687_2228_497_1431_1863_2321_2546_2087_765_1268_1370_1371_986_2753_3054_1792_304_1565_2156_2819_2930_2572_2594_1846_3207_602_3387_3485_3269_249_1403_972_686_3184_3107_3328_2663_3512_489_3380_2383_1829	Validation	100% Data	All
E. coli	SAMN05440439	5_92_359_472_539_585_623_635_800_827_927_944_949_1020_1025_1036_1056_1065_1160_1176_1205_1234_1265_1339_1357_1366_1414_979_1447_815_824_1484_459_1563_1587_1649_1802_1819_1879_2063_2068_2112_2194_702_424_494_683_687_2228_497_1431_1863_2321_2546_2087_765_1268_1370_1371_986_2753_3054_1792_304_1565_2156_2819_2930_2572_2594_1846_3207_602_3387_3485_3269_249_1403_972_686_3184_3107_3328_2663_3512_489_3380_2383_1829	Validation	100% Data	All
E. coli	SAMN06434643	5_92_359_472_539_585_623_635_800_827_927_944_949_1020_1025_1036_1056_1065_1160_1176_1205_1234_1265_1339_1357_1366_1414_979_1447_815_824_1484_459_1563_1587_1649_1802_1819_1879_2063_2068_2112_2194_702_424_494_683_687_2228_497_1431_1863_2321_2546_2087_765_1268_1370_1371_986_2753_3054_1792_304_1565_2156_2819_2930_2572_2594_1846_3207_602_3387_3485_3269_249_1403_972_686_3184_3107_3328_2663_3512_489_3380_2383_1829	Validation	100% Data	All
E. coli	SAMEA5734425	5_92_359_472_539_585_623_635_800_827_927_944_949_1020_1025_1036_1056_1065_1160_1176_1205_1234_1265_1339_1357_1366_1414_979_1447_815_824_1484_459_1563_1587_1649_1802_1819_1879_2063_2068_2112_2194_702_424_494_683_687_2228_497_1431_1863_2321_2546_2087_765_1268_1370_1371_986_2753_3054_1792_304_1565_2156_2819_2930_2572_2594_1846_3207_602_3387_3485_3269_249_1403_972_686_3184_3107_3328_2663_3512_489_3380_2383_1829	Validation	100% Data	All
E. coli	SAMN14379557	5_92_359_472_539_585_623_635_800_827_927_944_949_1020_1025_1036_1056_1065_1160_1176_1205_1234_1265_1339_1357_1366_1414_979_1447_815_824_1484_459_1563_1587_1649_1802_1819_1879_2063_2068_2112_2194_702_424_494_683_687_2228_497_1431_1863_2321_2546_2087_765_1268_1370_1371_986_2753_3054_1792_304_1565_2156_2819_2930_2572_2594_1846_3207_602_3387_3485_3269_249_1403_972_686_3184_3107_3328_2663_3512_489_3380_2383_1829	Validation	100% Data	All
E. coli	SAMEA9956880	5_92_359_472_539_585_623_635_800_827_927_944_949_1020_1025_1036_1056_1065_1160_1176_1205_1234_1265_1339_1357_1366_1414_979_1447_815_824_1484_459_1563_1587_1649_1802_1819_1879_2063_2068_2112_2194_702_424_494_683_687_2228_497_1431_1863_2321_2546_2087_765_1268_1370_1371_986_2753_3054_1792_304_1565_2156_2819_2930_2572_2594_1846_3207_602_3387_3485_3269_249_1403_972_686_3184_3107_3328_2663_3512_489_3380_2383_1829	Validation	100% Data	All
E. coli	SAMN32709286	5_92_359_472_539_585_623_635_800_827_927_944_949_1020_1025_1036_1056_1065_1160_1176_1205_1234_1265_1339_1357_1366_1414_979_1447_815_824_1484_459_1563_1587_1649_1802_1819_1879_2063_2068_2112_2194_702_424_494_683_687_2228_497_1431_1863_2321_2546_2087_765_1268_1370_1371_986_2753_3054_1792_304_1565_2156_2819_2930_2572_2594_1846_3207_602_3387_3485_3269_249_1403_972_686_3184_3107_3328_2663_3512_489_3380_2383_1829	Validation	100% Data	All
E. coli	SAMEA10300793	5_92_359_472_539_585_623_635_800_827_927_944_949_1020_1025_1036_1056_1065_1160_1176_1205_1234_1265_1339_1357_1366_1414_979_1447_815_824_1484_459_1563_1587_1649_1802_1819_1879_2063_2068_2112_2194_702_424_494_683_687_2228_497_1431_1863_2321_2546_2087_765_1268_1370_1371_986_2753_3054_1792_304_1565_2156_2819_2930_2572_2594_1846_3207_602_3387_3485_3269_249_1403_972_686_3184_3107_3328_2663_3512_489_3380_2383_1829	Validation	100% Data	All
E. coli	SAMN10836339	5_92_359_472_539_585_623_635_800_827_927_944_949_1020_1025_1036_1056_1065_1160_1176_1205_1234_1265_1339_1357_1366_1414_979_1447_815_824_1484_459_1563_1587_1649_1802_1819_1879_2063_2068_2112_2194_702_424_494_683_687_2228_497_1431_1863_2321_2546_2087_765_1268_1370_1371_986_2753_3054_1792_304_1565_2156_2819_2930_2572_2594_1846_3207_602_3387_3485_3269_249_1403_972_686_3184_3107_3328_2663_3512_489_3380_2383_1829	Validation	100% Data	All
E. coli	SAMN04263190	5_92_359_472_539_585_623_635_800_827_927_944_949_1020_1025_1036_1056_1065_1160_1176_1205_1234_1265_1339_1357_1366_1414_979_1447_815_824_1484_459_1563_1587_1649_1802_1819_1879_2063_2068_2112_2194_702_424_494_683_687_2228_497_1431_1863_2321_2546_2087_765_1268_1370_1371_986_2753_3054_1792_304_1565_2156_2819_2930_2572_2594_1846_3207_602_3387_3485_3269_249_1403_972_686_3184_3107_3328_2663_3512_489_3380_2383_1829	Validation	100% Data	All
E. coli	SAMN07371050	5_92_359_472_539_585_623_635_800_827_927_944_949_1020_1025_1036_1056_1065_1160_1176_1205_1234_1265_1339_1357_1366_1414_979_1447_815_824_1484_459_1563_1587_1649_1802_1819_1879_2063_2068_2112_2194_702_424_494_683_687_2228_497_1431_1863_2321_2546_2087_765_1268_1370_1371_986_2753_3054_1792_304_1565_2156_2819_2930_2572_2594_1846_3207_602_3387_3485_3269_249_1403_972_686_3184_3107_3328_2663_3512_489_3380_2383_1829	Validation	100% Data	All
E. coli	SAMN41330038	5_92_359_472_539_585_623_635_800_827_927_944_949_1020_1025_1036_1056_1065_1160_1176_1205_1234_1265_1339_1357_1366_1414_979_1447_815_824_1484_459_1563_1587_1649_1802_1819_1879_2063_2068_2112_2194_702_424_494_683_687_2228_497_1431_1863_2321_2546_2087_765_1268_1370_1371_986_2753_3054_1792_304_1565_2156_2819_2930_2572_2594_1846_3207_602_3387_3485_3269_249_1403_972_686_3184_3107_3328_2663_3512_489_3380_2383_1829	Validation	100% Data	All
E. coli	SAMN32882846	5_92_359_472_539_585_623_635_800_827_927_944_949_1020_1025_1036_1056_1065_1160_1176_1205_1234_1265_1339_1357_1366_1414_979_1447_815_824_1484_459_1563_1587_1649_1802_1819_1879_2063_2068_2112_2194_702_424_494_683_687_2228_497_1431_1863_2321_2546_2087_765_1268_1370_1371_986_2753_3054_1792_304_1565_2156_2819_2930_2572_2594_1846_3207_602_3387_3485_3269_249_1403_972_686_3184_3107_3328_2663_3512_489_3380_2383_1829	Validation	100% Data	All
E. coli	SAMN02368864	5_92_359_472_539_585_623_635_800_827_927_944_949_1020_1025_1036_1056_1065_1160_1176_1205_1234_1265_1339_1357_1366_1414_979_1447_815_824_1484_459_1563_1587_1649_1802_1819_1879_2063_2068_2112_2194_702_424_494_683_687_2228_497_1431_1863_2321_2546_2087_765_1268_1370_1371_986_2753_3054_1792_304_1565_2156_2819_2930_2572_2594_1846_3207_602_3387_3485_3269_249_1403_972_686_3184_3107_3328_2663_3512_489_3380_2383_1829	Validation	100% Data	All
E. coli	SAMN05452889	5_92_359_472_539_585_623_635_800_827_927_944_949_1020_1025_1036_1056_1065_1160_1176_1205_1234_1265_1339_1357_1366_1414_979_1447_815_824_1484_459_1563_1587_1649_1802_1819_1879_2063_2068_2112_2194_702_424_494_683_687_2228_497_1431_1863_2321_2546_2087_765_1268_1370_1371_986_2753_3054_1792_304_1565_2156_2819_2930_2572_2594_1846_3207_602_3387_3485_3269_249_1403_972_686_3184_3107_3328_2663_3512_489_3380_2383_1829	Validation	100% Data	All
E. coli	SAMN10836392	5_92_359_472_539_585_623_635_800_827_927_944_949_1020_1025_1036_1056_1065_1160_1176_1205_1234_1265_1339_1357_1366_1414_979_1447_815_824_1484_459_1563_1587_1649_1802_1819_1879_2063_2068_2112_2194_702_424_494_683_687_2228_497_1431_1863_2321_2546_2087_765_1268_1370_1371_986_2753_3054_1792_304_1565_2156_2819_2930_2572_2594_1846_3207_602_3387_3485_3269_249_1403_972_686_3184_3107_3328_2663_3512_489_3380_2383_1829	Validation	100% Data	All
E. coli	SAMN41643327	5_92_359_472_539_585_623_635_800_827_927_944_949_1020_1025_1036_1056_1065_1160_1176_1205_1234_1265_1339_1357_1366_1414_979_1447_815_824_1484_459_1563_1587_1649_1802_1819_1879_2063_2068_2112_2194_702_424_494_683_687_2228_497_1431_1863_2321_2546_2087_765_1268_1370_1371_986_2753_3054_1792_304_1565_2156_2819_2930_2572_2594_1846_3207_602_3387_3485_3269_249_1403_972_686_3184_3107_3328_2663_3512_489_3380_2383_1829	Validation	100% Data	All
E. coli	SAMN14465500	5_92_359_472_539_585_623_635_800_827_927_944_949_1020_1025_1036_1056_1065_1160_1176_1205_1234_1265_1339_1357_1366_1414_979_1447_815_824_1484_459_1563_1587_1649_1802_1819_1879_2063_2068_2112_2194_702_424_494_683_687_2228_497_1431_1863_2321_2546_2087_765_1268_1370_1371_986_2753_3054_1792_304_1565_2156_2819_2930_2572_2594_1846_3207_602_3387_3485_3269_249_1403_972_686_3184_3107_3328_2663_3512_489_3380_2383_1829	Validation	100% Data	All
E. coli	SAMN41064043	5_92_359_472_539_585_623_635_800_827_927_944_949_1020_1025_1036_1056_1065_1160_1176_1205_1234_1265_1339_1357_1366_1414_979_1447_815_824_1484_459_1563_1587_1649_1802_1819_1879_2063_2068_2112_2194_702_424_494_683_687_2228_497_1431_1863_2321_2546_2087_765_1268_1370_1371_986_2753_3054_1792_304_1565_2156_2819_2930_2572_2594_1846_3207_602_3387_3485_3269_249_1403_972_686_3184_3107_3328_2663_3512_489_3380_2383_1829	Validation	100% Data	All
E. coli	SAMN12996498	5_92_359_472_539_585_623_635_800_827_927_944_949_1020_1025_1036_1056_1065_1160_1176_1205_1234_1265_1339_1357_1366_1414_979_1447_815_824_1484_459_1563_1587_1649_1802_1819_1879_2063_2068_2112_2194_702_424_494_683_687_2228_497_1431_1863_2321_2546_2087_765_1268_1370_1371_986_2753_3054_1792_304_1565_2156_2819_2930_2572_2594_1846_3207_602_3387_3485_3269_249_1403_972_686_3184_3107_3328_2663_3512_489_3380_2383_1829	Validation	100% Data	All
E. coli	SAMEA12944649	5_92_359_472_539_585_623_635_800_827_927_944_949_1020_1025_1036_1056_1065_1160_1176_1205_1234_1265_1339_1357_1366_1414_979_1447_815_824_1484_459_1563_1587_1649_1802_1819_1879_2063_2068_2112_2194_702_424_494_683_687_2228_497_1431_1863_2321_2546_2087_765_1268_1370_1371_986_2753_3054_1792_304_1565_2156_2819_2930_2572_2594_1846_3207_602_3387_3485_3269_249_1403_972_686_3184_3107_3328_2663_3512_489_3380_2383_1829	Validation	100% Data	All
E. coli	SAMN17184669	5_92_359_472_539_585_623_635_800_827_927_944_949_1020_1025_1036_1056_1065_1160_1176_1205_1234_1265_1339_1357_1366_1414_979_1447_815_824_1484_459_1563_1587_1649_1802_1819_1879_2063_2068_2112_2194_702_424_494_683_687_2228_497_1431_1863_2321_2546_2087_765_1268_1370_1371_986_2753_3054_1792_304_1565_2156_2819_2930_2572_2594_1846_3207_602_3387_3485_3269_249_1403_972_686_3184_3107_3328_2663_3512_489_3380_2383_1829	Validation	100% Data	All
E. coli	SAMN30957570	5_92_359_472_539_585_623_635_800_827_927_944_949_1020_1025_1036_1056_1065_1160_1176_1205_1234_1265_1339_1357_1366_1414_979_1447_815_824_1484_459_1563_1587_1649_1802_1819_1879_2063_2068_2112_2194_702_424_494_683_687_2228_497_1431_1863_2321_2546_2087_765_1268_1370_1371_986_2753_3054_1792_304_1565_2156_2819_2930_2572_2594_1846_3207_602_3387_3485_3269_249_1403_972_686_3184_3107_3328_2663_3512_489_3380_2383_1829	Validation	100% Data	All
E. coli	SAMN37051241	5_92_359_472_539_585_623_635_800_827_927_944_949_1020_1025_1036_1056_1065_1160_1176_1205_1234_1265_1339_1357_1366_1414_979_1447_815_824_1484_459_1563_1587_1649_1802_1819_1879_2063_2068_2112_2194_702_424_494_683_687_2228_497_1431_1863_2321_2546_2087_765_1268_1370_1371_986_2753_3054_1792_304_1565_2156_2819_2930_2572_2594_1846_3207_602_3387_3485_3269_249_1403_972_686_3184_3107_3328_2663_3512_489_3380_2383_1829	Validation	100% Data	All
E. coli	SAMN34265360	5_92_359_472_539_585_623_635_800_827_927_944_949_1020_1025_1036_1056_1065_1160_1176_1205_1234_1265_1339_1357_1366_1414_979_1447_815_824_1484_459_1563_1587_1649_1802_1819_1879_2063_2068_2112_2194_702_424_494_683_687_2228_497_1431_1863_2321_2546_2087_765_1268_1370_1371_986_2753_3054_1792_304_1565_2156_2819_2930_2572_2594_1846_3207_602_3387_3485_3269_249_1403_972_686_3184_3107_3328_2663_3512_489_3380_2383_1829	Validation	100% Data	All
E. coli	SAMEA111397556	5_92_359_472_539_585_623_635_800_827_927_944_949_1020_1025_1036_1056_1065_1160_1176_1205_1234_1265_1339_1357_1366_1414_979_1447_815_824_1484_459_1563_1587_1649_1802_1819_1879_2063_2068_2112_2194_702_424_494_683_687_2228_497_1431_1863_2321_2546_2087_765_1268_1370_1371_986_2753_3054_1792_304_1565_2156_2819_2930_2572_2594_1846_3207_602_3387_3485_3269_249_1403_972_686_3184_3107_3328_2663_3512_489_3380_2383_1829	Validation	100% Data	All
E. coli	SAMN32883004	5_92_359_472_539_585_623_635_800_827_927_944_949_1020_1025_1036_1056_1065_1160_1176_1205_1234_1265_1339_1357_1366_1414_979_1447_815_824_1484_459_1563_1587_1649_1802_1819_1879_2063_2068_2112_2194_702_424_494_683_687_2228_497_1431_1863_2321_2546_2087_765_1268_1370_1371_986_2753_3054_1792_304_1565_2156_2819_2930_2572_2594_1846_3207_602_3387_3485_3269_249_1403_972_686_3184_3107_3328_2663_3512_489_3380_2383_1829	Validation	100% Data	All
E. coli	SAMN12329386	5_92_359_472_539_585_623_635_800_827_927_944_949_1020_1025_1036_1056_1065_1160_1176_1205_1234_1265_1339_1357_1366_1414_979_1447_815_824_1484_459_1563_1587_1649_1802_1819_1879_2063_2068_2112_2194_702_424_494_683_687_2228_497_1431_1863_2321_2546_2087_765_1268_1370_1371_986_2753_3054_1792_304_1565_2156_2819_2930_2572_2594_1846_3207_602_3387_3485_3269_249_1403_972_686_3184_3107_3328_2663_3512_489_3380_2383_1829	Validation	100% Data	All
E. coli	SAMEA1531025	5_92_359_472_539_585_623_635_800_827_927_944_949_1020_1025_1036_1056_1065_1160_1176_1205_1234_1265_1339_1357_1366_1414_979_1447_815_824_1484_459_1563_1587_1649_1802_1819_1879_2063_2068_2112_2194_702_424_494_683_687_2228_497_1431_1863_2321_2546_2087_765_1268_1370_1371_986_2753_3054_1792_304_1565_2156_2819_2930_2572_2594_1846_3207_602_3387_3485_3269_249_1403_972_686_3184_3107_3328_2663_3512_489_3380_2383_1829	Validation	100% Data	All
E. coli	SAMN17165381	5_92_359_472_539_585_623_635_800_827_927_944_949_1020_1025_1036_1056_1065_1160_1176_1205_1234_1265_1339_1357_1366_1414_979_1447_815_824_1484_459_1563_1587_1649_1802_1819_1879_2063_2068_2112_2194_702_424_494_683_687_2228_497_1431_1863_2321_2546_2087_765_1268_1370_1371_986_2753_3054_1792_304_1565_2156_2819_2930_2572_2594_1846_3207_602_3387_3485_3269_249_1403_972_686_3184_3107_3328_2663_3512_489_3380_2383_1829	Validation	100% Data	All
E. coli	SAMEA13789841	5_92_359_472_539_585_623_635_800_827_927_944_949_1020_1025_1036_1056_1065_1160_1176_1205_1234_1265_1339_1357_1366_1414_979_1447_815_824_1484_459_1563_1587_1649_1802_1819_1879_2063_2068_2112_2194_702_424_494_683_687_2228_497_1431_1863_2321_2546_2087_765_1268_1370_1371_986_2753_3054_1792_304_1565_2156_2819_2930_2572_2594_1846_3207_602_3387_3485_3269_249_1403_972_686_3184_3107_3328_2663_3512_489_3380_2383_1829	Validation	100% Data	All
E. coli	SAMN06264226	5_92_359_472_539_585_623_635_800_827_927_944_949_1020_1025_1036_1056_1065_1160_1176_1205_1234_1265_1339_1357_1366_1414_979_1447_815_824_1484_459_1563_1587_1649_1802_1819_1879_2063_2068_2112_2194_702_424_494_683_687_2228_497_1431_1863_2321_2546_2087_765_1268_1370_1371_986_2753_3054_1792_304_1565_2156_2819_2930_2572_2594_1846_3207_602_3387_3485_3269_249_1403_972_686_3184_3107_3328_2663_3512_489_3380_2383_1829	Validation	100% Data	All
E. coli	SAMN40277787	5_92_359_472_539_585_623_635_800_827_927_944_949_1020_1025_1036_1056_1065_1160_1176_1205_1234_1265_1339_1357_1366_1414_979_1447_815_824_1484_459_1563_1587_1649_1802_1819_1879_2063_2068_2112_2194_702_424_494_683_687_2228_497_1431_1863_2321_2546_2087_765_1268_1370_1371_986_2753_3054_1792_304_1565_2156_2819_2930_2572_2594_1846_3207_602_3387_3485_3269_249_1403_972_686_3184_3107_3328_2663_3512_489_3380_2383_1829	Validation	100% Data	All
E. coli	SAMN19776922	5_92_359_472_539_585_623_635_800_827_927_944_949_1020_1025_1036_1056_1065_1160_1176_1205_1234_1265_1339_1357_1366_1414_979_1447_815_824_1484_459_1563_1587_1649_1802_1819_1879_2063_2068_2112_2194_702_424_494_683_687_2228_497_1431_1863_2321_2546_2087_765_1268_1370_1371_986_2753_3054_1792_304_1565_2156_2819_2930_2572_2594_1846_3207_602_3387_3485_3269_249_1403_972_686_3184_3107_3328_2663_3512_489_3380_2383_1829	Validation	100% Data	All
E. coli	SAMEA7038664	5_92_359_472_539_585_623_635_800_827_927_944_949_1020_1025_1036_1056_1065_1160_1176_1205_1234_1265_1339_1357_1366_1414_979_1447_815_824_1484_459_1563_1587_1649_1802_1819_1879_2063_2068_2112_2194_702_424_494_683_687_2228_497_1431_1863_2321_2546_2087_765_1268_1370_1371_986_2753_3054_1792_304_1565_2156_2819_2930_2572_2594_1846_3207_602_3387_3485_3269_249_1403_972_686_3184_3107_3328_2663_3512_489_3380_2383_1829	Validation	100% Data	All
E. coli	SAMN22841154	5_92_359_472_539_585_623_635_800_827_927_944_949_1020_1025_1036_1056_1065_1160_1176_1205_1234_1265_1339_1357_1366_1414_979_1447_815_824_1484_459_1563_1587_1649_1802_1819_1879_2063_2068_2112_2194_702_424_494_683_687_2228_497_1431_1863_2321_2546_2087_765_1268_1370_1371_986_2753_3054_1792_304_1565_2156_2819_2930_2572_2594_1846_3207_602_3387_3485_3269_249_1403_972_686_3184_3107_3328_2663_3512_489_3380_2383_1829	Validation	100% Data	All
E. coli	SAMN33440951	5_92_359_472_539_585_623_635_800_827_927_944_949_1020_1025_1036_1056_1065_1160_1176_1205_1234_1265_1339_1357_1366_1414_979_1447_815_824_1484_459_1563_1587_1649_1802_1819_1879_2063_2068_2112_2194_702_424_494_683_687_2228_497_1431_1863_2321_2546_2087_765_1268_1370_1371_986_2753_3054_1792_304_1565_2156_2819_2930_2572_2594_1846_3207_602_3387_3485_3269_249_1403_972_686_3184_3107_3328_2663_3512_489_3380_2383_1829	Validation	100% Data	All
E. coli	SAMN12331524	5_92_359_472_539_585_623_635_800_827_927_944_949_1020_1025_1036_1056_1065_1160_1176_1205_1234_1265_1339_1357_1366_1414_979_1447_815_824_1484_459_1563_1587_1649_1802_1819_1879_2063_2068_2112_2194_702_424_494_683_687_2228_497_1431_1863_2321_2546_2087_765_1268_1370_1371_986_2753_3054_1792_304_1565_2156_2819_2930_2572_2594_1846_3207_602_3387_3485_3269_249_1403_972_686_3184_3107_3328_2663_3512_489_3380_2383_1829	Validation	100% Data	All
E. coli	SAMN12639355	5_92_359_472_539_585_623_635_800_827_927_944_949_1020_1025_1036_1056_1065_1160_1176_1205_1234_1265_1339_1357_1366_1414_979_1447_815_824_1484_459_1563_1587_1649_1802_1819_1879_2063_2068_2112_2194_702_424_494_683_687_2228_497_1431_1863_2321_2546_2087_765_1268_1370_1371_986_2753_3054_1792_304_1565_2156_2819_2930_2572_2594_1846_3207_602_3387_3485_3269_249_1403_972_686_3184_3107_3328_2663_3512_489_3380_2383_1829	Validation	100% Data	All
E. coli	SAMN12731490	5_92_359_472_539_585_623_635_800_827_927_944_949_1020_1025_1036_1056_1065_1160_1176_1205_1234_1265_1339_1357_1366_1414_979_1447_815_824_1484_459_1563_1587_1649_1802_1819_1879_2063_2068_2112_2194_702_424_494_683_687_2228_497_1431_1863_2321_2546_2087_765_1268_1370_1371_986_2753_3054_1792_304_1565_2156_2819_2930_2572_2594_1846_3207_602_3387_3485_3269_249_1403_972_686_3184_3107_3328_2663_3512_489_3380_2383_1829	Validation	100% Data	All
E. coli	SAMN16327212	5_92_359_472_539_585_623_635_800_827_927_944_949_1020_1025_1036_1056_1065_1160_1176_1205_1234_1265_1339_1357_1366_1414_979_1447_815_824_1484_459_1563_1587_1649_1802_1819_1879_2063_2068_2112_2194_702_424_494_683_687_2228_497_1431_1863_2321_2546_2087_765_1268_1370_1371_986_2753_3054_1792_304_1565_2156_2819_2930_2572_2594_1846_3207_602_3387_3485_3269_249_1403_972_686_3184_3107_3328_2663_3512_489_3380_2383_1829	Validation	100% Data	All
E. coli	SAMN32147058	5_92_359_472_539_585_623_635_800_827_927_944_949_1020_1025_1036_1056_1065_1160_1176_1205_1234_1265_1339_1357_1366_1414_979_1447_815_824_1484_459_1563_1587_1649_1802_1819_1879_2063_2068_2112_2194_702_424_494_683_687_2228_497_1431_1863_2321_2546_2087_765_1268_1370_1371_986_2753_3054_1792_304_1565_2156_2819_2930_2572_2594_1846_3207_602_3387_3485_3269_249_1403_972_686_3184_3107_3328_2663_3512_489_3380_2383_1829	Validation	100% Data	All
E. coli	SAMEA9844228	5_92_359_472_539_585_623_635_800_827_927_944_949_1020_1025_1036_1056_1065_1160_1176_1205_1234_1265_1339_1357_1366_1414_979_1447_815_824_1484_459_1563_1587_1649_1802_1819_1879_2063_2068_2112_2194_702_424_494_683_687_2228_497_1431_1863_2321_2546_2087_765_1268_1370_1371_986_2753_3054_1792_304_1565_2156_2819_2930_2572_2594_1846_3207_602_3387_3485_3269_249_1403_972_686_3184_3107_3328_2663_3512_489_3380_2383_1829	Validation	100% Data	All
E. coli	SAMEA12944092	5_92_359_472_539_585_623_635_800_827_927_944_949_1020_1025_1036_1056_1065_1160_1176_1205_1234_1265_1339_1357_1366_1414_979_1447_815_824_1484_459_1563_1587_1649_1802_1819_1879_2063_2068_2112_2194_702_424_494_683_687_2228_497_1431_1863_2321_2546_2087_765_1268_1370_1371_986_2753_3054_1792_304_1565_2156_2819_2930_2572_2594_1846_3207_602_3387_3485_3269_249_1403_972_686_3184_3107_3328_2663_3512_489_3380_2383_1829	Validation	100% Data	All
E. coli	SAMN07606494	5_92_359_472_539_585_623_635_800_827_927_944_949_1020_1025_1036_1056_1065_1160_1176_1205_1234_1265_1339_1357_1366_1414_979_1447_815_824_1484_459_1563_1587_1649_1802_1819_1879_2063_2068_2112_2194_702_424_494_683_687_2228_497_1431_1863_2321_2546_2087_765_1268_1370_1371_986_2753_3054_1792_304_1565_2156_2819_2930_2572_2594_1846_3207_602_3387_3485_3269_249_1403_972_686_3184_3107_3328_2663_3512_489_3380_2383_1829	Validation	100% Data	All
E. coli	SAMN16787753	5_92_359_472_539_585_623_635_800_827_927_944_949_1020_1025_1036_1056_1065_1160_1176_1205_1234_1265_1339_1357_1366_1414_979_1447_815_824_1484_459_1563_1587_1649_1802_1819_1879_2063_2068_2112_2194_702_424_494_683_687_2228_497_1431_1863_2321_2546_2087_765_1268_1370_1371_986_2753_3054_1792_304_1565_2156_2819_2930_2572_2594_1846_3207_602_3387_3485_3269_249_1403_972_686_3184_3107_3328_2663_3512_489_3380_2383_1829	Validation	100% Data	All
E. coli	SAMN06737465	5_92_359_472_539_585_623_635_800_827_927_944_949_1020_1025_1036_1056_1065_1160_1176_1205_1234_1265_1339_1357_1366_1414_979_1447_815_824_1484_459_1563_1587_1649_1802_1819_1879_2063_2068_2112_2194_702_424_494_683_687_2228_497_1431_1863_2321_2546_2087_765_1268_1370_1371_986_2753_3054_1792_304_1565_2156_2819_2930_2572_2594_1846_3207_602_3387_3485_3269_249_1403_972_686_3184_3107_3328_2663_3512_489_3380_2383_1829	Validation	100% Data	All
E. coli	SAMN14352582	5_92_359_472_539_585_623_635_800_827_927_944_949_1020_1025_1036_1056_1065_1160_1176_1205_1234_1265_1339_1357_1366_1414_979_1447_815_824_1484_459_1563_1587_1649_1802_1819_1879_2063_2068_2112_2194_702_424_494_683_687_2228_497_1431_1863_2321_2546_2087_765_1268_1370_1371_986_2753_3054_1792_304_1565_2156_2819_2930_2572_2594_1846_3207_602_3387_3485_3269_249_1403_972_686_3184_3107_3328_2663_3512_489_3380_2383_1829	Validation	100% Data	All
E. coli	SAMN28681470	5_92_359_472_539_585_623_635_800_827_927_944_949_1020_1025_1036_1056_1065_1160_1176_1205_1234_1265_1339_1357_1366_1414_979_1447_815_824_1484_459_1563_1587_1649_1802_1819_1879_2063_2068_2112_2194_702_424_494_683_687_2228_497_1431_1863_2321_2546_2087_765_1268_1370_1371_986_2753_3054_1792_304_1565_2156_2819_2930_2572_2594_1846_3207_602_3387_3485_3269_249_1403_972_686_3184_3107_3328_2663_3512_489_3380_2383_1829	Validation	100% Data	All
E. coli	SAMN01048069	5_92_359_472_539_585_623_635_800_827_927_944_949_1020_1025_1036_1056_1065_1160_1176_1205_1234_1265_1339_1357_1366_1414_979_1447_815_824_1484_459_1563_1587_1649_1802_1819_1879_2063_2068_2112_2194_702_424_494_683_687_2228_497_1431_1863_2321_2546_2087_765_1268_1370_1371_986_2753_3054_1792_304_1565_2156_2819_2930_2572_2594_1846_3207_602_3387_3485_3269_249_1403_972_686_3184_3107_3328_2663_3512_489_3380_2383_1829	Validation	100% Data	All
E. coli	SAMN15880308	5_92_359_472_539_585_623_635_800_827_927_944_949_1020_1025_1036_1056_1065_1160_1176_1205_1234_1265_1339_1357_1366_1414_979_1447_815_824_1484_459_1563_1587_1649_1802_1819_1879_2063_2068_2112_2194_702_424_494_683_687_2228_497_1431_1863_2321_2546_2087_765_1268_1370_1371_986_2753_3054_1792_304_1565_2156_2819_2930_2572_2594_1846_3207_602_3387_3485_3269_249_1403_972_686_3184_3107_3328_2663_3512_489_3380_2383_1829	Validation	100% Data	All
E. coli	SAMN10836123	5_92_359_472_539_585_623_635_800_827_927_944_949_1020_1025_1036_1056_1065_1160_1176_1205_1234_1265_1339_1357_1366_1414_979_1447_815_824_1484_459_1563_1587_1649_1802_1819_1879_2063_2068_2112_2194_702_424_494_683_687_2228_497_1431_1863_2321_2546_2087_765_1268_1370_1371_986_2753_3054_1792_304_1565_2156_2819_2930_2572_2594_1846_3207_602_3387_3485_3269_249_1403_972_686_3184_3107_3328_2663_3512_489_3380_2383_1829	Validation	100% Data	All
E. coli	SAMN12186240	5_92_359_472_539_585_623_635_800_827_927_944_949_1020_1025_1036_1056_1065_1160_1176_1205_1234_1265_1339_1357_1366_1414_979_1447_815_824_1484_459_1563_1587_1649_1802_1819_1879_2063_2068_2112_2194_702_424_494_683_687_2228_497_1431_1863_2321_2546_2087_765_1268_1370_1371_986_2753_3054_1792_304_1565_2156_2819_2930_2572_2594_1846_3207_602_3387_3485_3269_249_1403_972_686_3184_3107_3328_2663_3512_489_3380_2383_1829	Validation	100% Data	All
E. coli	SAMN06650462	5_92_359_472_539_585_623_635_800_827_927_944_949_1020_1025_1036_1056_1065_1160_1176_1205_1234_1265_1339_1357_1366_1414_979_1447_815_824_1484_459_1563_1587_1649_1802_1819_1879_2063_2068_2112_2194_702_424_494_683_687_2228_497_1431_1863_2321_2546_2087_765_1268_1370_1371_986_2753_3054_1792_304_1565_2156_2819_2930_2572_2594_1846_3207_602_3387_3485_3269_249_1403_972_686_3184_3107_3328_2663_3512_489_3380_2383_1829	Validation	100% Data	All
E. coli	SAMN37189749	5_92_359_472_539_585_623_635_800_827_927_944_949_1020_1025_1036_1056_1065_1160_1176_1205_1234_1265_1339_1357_1366_1414_979_1447_815_824_1484_459_1563_1587_1649_1802_1819_1879_2063_2068_2112_2194_702_424_494_683_687_2228_497_1431_1863_2321_2546_2087_765_1268_1370_1371_986_2753_3054_1792_304_1565_2156_2819_2930_2572_2594_1846_3207_602_3387_3485_3269_249_1403_972_686_3184_3107_3328_2663_3512_489_3380_2383_1829	Validation	100% Data	All
E. coli	SAMN13699775	5_92_359_472_539_585_623_635_800_827_927_944_949_1020_1025_1036_1056_1065_1160_1176_1205_1234_1265_1339_1357_1366_1414_979_1447_815_824_1484_459_1563_1587_1649_1802_1819_1879_2063_2068_2112_2194_702_424_494_683_687_2228_497_1431_1863_2321_2546_2087_765_1268_1370_1371_986_2753_3054_1792_304_1565_2156_2819_2930_2572_2594_1846_3207_602_3387_3485_3269_249_1403_972_686_3184_3107_3328_2663_3512_489_3380_2383_1829	Validation	100% Data	All
E. coli	SAMN14441653	5_92_359_472_539_585_623_635_800_827_927_944_949_1020_1025_1036_1056_1065_1160_1176_1205_1234_1265_1339_1357_1366_1414_979_1447_815_824_1484_459_1563_1587_1649_1802_1819_1879_2063_2068_2112_2194_702_424_494_683_687_2228_497_1431_1863_2321_2546_2087_765_1268_1370_1371_986_2753_3054_1792_304_1565_2156_2819_2930_2572_2594_1846_3207_602_3387_3485_3269_249_1403_972_686_3184_3107_3328_2663_3512_489_3380_2383_1829	Validation	100% Data	All
E. coli	SAMN32646384	5_92_359_472_539_585_623_635_800_827_927_944_949_1020_1025_1036_1056_1065_1160_1176_1205_1234_1265_1339_1357_1366_1414_979_1447_815_824_1484_459_1563_1587_1649_1802_1819_1879_2063_2068_2112_2194_702_424_494_683_687_2228_497_1431_1863_2321_2546_2087_765_1268_1370_1371_986_2753_3054_1792_304_1565_2156_2819_2930_2572_2594_1846_3207_602_3387_3485_3269_249_1403_972_686_3184_3107_3328_2663_3512_489_3380_2383_1829	Validation	100% Data	All
E. coli	SAMN12904727	5_92_359_472_539_585_623_635_800_827_927_944_949_1020_1025_1036_1056_1065_1160_1176_1205_1234_1265_1339_1357_1366_1414_979_1447_815_824_1484_459_1563_1587_1649_1802_1819_1879_2063_2068_2112_2194_702_424_494_683_687_2228_497_1431_1863_2321_2546_2087_765_1268_1370_1371_986_2753_3054_1792_304_1565_2156_2819_2930_2572_2594_1846_3207_602_3387_3485_3269_249_1403_972_686_3184_3107_3328_2663_3512_489_3380_2383_1829	Validation	100% Data	All
E. coli	SAMEA115667754	5_92_359_472_539_585_623_635_800_827_927_944_949_1020_1025_1036_1056_1065_1160_1176_1205_1234_1265_1339_1357_1366_1414_979_1447_815_824_1484_459_1563_1587_1649_1802_1819_1879_2063_2068_2112_2194_702_424_494_683_687_2228_497_1431_1863_2321_2546_2087_765_1268_1370_1371_986_2753_3054_1792_304_1565_2156_2819_2930_2572_2594_1846_3207_602_3387_3485_3269_249_1403_972_686_3184_3107_3328_2663_3512_489_3380_2383_1829	Validation	100% Data	All
E. coli	SAMN30751867	5_92_359_472_539_585_623_635_800_827_927_944_949_1020_1025_1036_1056_1065_1160_1176_1205_1234_1265_1339_1357_1366_1414_979_1447_815_824_1484_459_1563_1587_1649_1802_1819_1879_2063_2068_2112_2194_702_424_494_683_687_2228_497_1431_1863_2321_2546_2087_765_1268_1370_1371_986_2753_3054_1792_304_1565_2156_2819_2930_2572_2594_1846_3207_602_3387_3485_3269_249_1403_972_686_3184_3107_3328_2663_3512_489_3380_2383_1829	Validation	100% Data	All
E. coli	SAMEA10302005	5_92_359_472_539_585_623_635_800_827_927_944_949_1020_1025_1036_1056_1065_1160_1176_1205_1234_1265_1339_1357_1366_1414_979_1447_815_824_1484_459_1563_1587_1649_1802_1819_1879_2063_2068_2112_2194_702_424_494_683_687_2228_497_1431_1863_2321_2546_2087_765_1268_1370_1371_986_2753_3054_1792_304_1565_2156_2819_2930_2572_2594_1846_3207_602_3387_3485_3269_249_1403_972_686_3184_3107_3328_2663_3512_489_3380_2383_1829	Validation	100% Data	All
E. coli	SAMEA111330903	5_92_359_472_539_585_623_635_800_827_927_944_949_1020_1025_1036_1056_1065_1160_1176_1205_1234_1265_1339_1357_1366_1414_979_1447_815_824_1484_459_1563_1587_1649_1802_1819_1879_2063_2068_2112_2194_702_424_494_683_687_2228_497_1431_1863_2321_2546_2087_765_1268_1370_1371_986_2753_3054_1792_304_1565_2156_2819_2930_2572_2594_1846_3207_602_3387_3485_3269_249_1403_972_686_3184_3107_3328_2663_3512_489_3380_2383_1829	Validation	100% Data	All
E. coli	SAMEA7160544	5_92_359_472_539_585_623_635_800_827_927_944_949_1020_1025_1036_1056_1065_1160_1176_1205_1234_1265_1339_1357_1366_1414_979_1447_815_824_1484_459_1563_1587_1649_1802_1819_1879_2063_2068_2112_2194_702_424_494_683_687_2228_497_1431_1863_2321_2546_2087_765_1268_1370_1371_986_2753_3054_1792_304_1565_2156_2819_2930_2572_2594_1846_3207_602_3387_3485_3269_249_1403_972_686_3184_3107_3328_2663_3512_489_3380_2383_1829	Validation	100% Data	All
E. coli	SAMEA5098334	5_92_359_472_539_585_623_635_800_827_927_944_949_1020_1025_1036_1056_1065_1160_1176_1205_1234_1265_1339_1357_1366_1414_979_1447_815_824_1484_459_1563_1587_1649_1802_1819_1879_2063_2068_2112_2194_702_424_494_683_687_2228_497_1431_1863_2321_2546_2087_765_1268_1370_1371_986_2753_3054_1792_304_1565_2156_2819_2930_2572_2594_1846_3207_602_3387_3485_3269_249_1403_972_686_3184_3107_3328_2663_3512_489_3380_2383_1829	Validation	100% Data	All
E. coli	SAMN16245242	5_92_359_472_539_585_623_635_800_827_927_944_949_1020_1025_1036_1056_1065_1160_1176_1205_1234_1265_1339_1357_1366_1414_979_1447_815_824_1484_459_1563_1587_1649_1802_1819_1879_2063_2068_2112_2194_702_424_494_683_687_2228_497_1431_1863_2321_2546_2087_765_1268_1370_1371_986_2753_3054_1792_304_1565_2156_2819_2930_2572_2594_1846_3207_602_3387_3485_3269_249_1403_972_686_3184_3107_3328_2663_3512_489_3380_2383_1829	Validation	100% Data	All
E. coli	SAMEA10302034	5_92_359_472_539_585_623_635_800_827_927_944_949_1020_1025_1036_1056_1065_1160_1176_1205_1234_1265_1339_1357_1366_1414_979_1447_815_824_1484_459_1563_1587_1649_1802_1819_1879_2063_2068_2112_2194_702_424_494_683_687_2228_497_1431_1863_2321_2546_2087_765_1268_1370_1371_986_2753_3054_1792_304_1565_2156_2819_2930_2572_2594_1846_3207_602_3387_3485_3269_249_1403_972_686_3184_3107_3328_2663_3512_489_3380_2383_1829	Validation	100% Data	All
E. coli	SAMN10360960	5_92_359_472_539_585_623_635_800_827_927_944_949_1020_1025_1036_1056_1065_1160_1176_1205_1234_1265_1339_1357_1366_1414_979_1447_815_824_1484_459_1563_1587_1649_1802_1819_1879_2063_2068_2112_2194_702_424_494_683_687_2228_497_1431_1863_2321_2546_2087_765_1268_1370_1371_986_2753_3054_1792_304_1565_2156_2819_2930_2572_2594_1846_3207_602_3387_3485_3269_249_1403_972_686_3184_3107_3328_2663_3512_489_3380_2383_1829	Validation	100% Data	All
E. coli	SAMEA115387577	5_92_359_472_539_585_623_635_800_827_927_944_949_1020_1025_1036_1056_1065_1160_1176_1205_1234_1265_1339_1357_1366_1414_979_1447_815_824_1484_459_1563_1587_1649_1802_1819_1879_2063_2068_2112_2194_702_424_494_683_687_2228_497_1431_1863_2321_2546_2087_765_1268_1370_1371_986_2753_3054_1792_304_1565_2156_2819_2930_2572_2594_1846_3207_602_3387_3485_3269_249_1403_972_686_3184_3107_3328_2663_3512_489_3380_2383_1829	Validation	100% Data	All
E. coli	SAMN31936565	5_92_359_472_539_585_623_635_800_827_927_944_949_1020_1025_1036_1056_1065_1160_1176_1205_1234_1265_1339_1357_1366_1414_979_1447_815_824_1484_459_1563_1587_1649_1802_1819_1879_2063_2068_2112_2194_702_424_494_683_687_2228_497_1431_1863_2321_2546_2087_765_1268_1370_1371_986_2753_3054_1792_304_1565_2156_2819_2930_2572_2594_1846_3207_602_3387_3485_3269_249_1403_972_686_3184_3107_3328_2663_3512_489_3380_2383_1829	Validation	100% Data	All
E. coli	SAMN00012337	5_92_359_472_539_585_623_635_800_827_927_944_949_1020_1025_1036_1056_1065_1160_1176_1205_1234_1265_1339_1357_1366_1414_979_1447_815_824_1484_459_1563_1587_1649_1802_1819_1879_2063_2068_2112_2194_702_424_494_683_687_2228_497_1431_1863_2321_2546_2087_765_1268_1370_1371_986_2753_3054_1792_304_1565_2156_2819_2930_2572_2594_1846_3207_602_3387_3485_3269_249_1403_972_686_3184_3107_3328_2663_3512_489_3380_2383_1829	Validation	100% Data	All
E. coli	SAMEA6864708	5_92_359_472_539_585_623_635_800_827_927_944_949_1020_1025_1036_1056_1065_1160_1176_1205_1234_1265_1339_1357_1366_1414_979_1447_815_824_1484_459_1563_1587_1649_1802_1819_1879_2063_2068_2112_2194_702_424_494_683_687_2228_497_1431_1863_2321_2546_2087_765_1268_1370_1371_986_2753_3054_1792_304_1565_2156_2819_2930_2572_2594_1846_3207_602_3387_3485_3269_249_1403_972_686_3184_3107_3328_2663_3512_489_3380_2383_1829	Validation	100% Data	All
E. coli	SAMEA12943676	5_92_359_472_539_585_623_635_800_827_927_944_949_1020_1025_1036_1056_1065_1160_1176_1205_1234_1265_1339_1357_1366_1414_979_1447_815_824_1484_459_1563_1587_1649_1802_1819_1879_2063_2068_2112_2194_702_424_494_683_687_2228_497_1431_1863_2321_2546_2087_765_1268_1370_1371_986_2753_3054_1792_304_1565_2156_2819_2930_2572_2594_1846_3207_602_3387_3485_3269_249_1403_972_686_3184_3107_3328_2663_3512_489_3380_2383_1829	Validation	100% Data	All
E. coli	SAMEA10301216	5_92_359_472_539_585_623_635_800_827_927_944_949_1020_1025_1036_1056_1065_1160_1176_1205_1234_1265_1339_1357_1366_1414_979_1447_815_824_1484_459_1563_1587_1649_1802_1819_1879_2063_2068_2112_2194_702_424_494_683_687_2228_497_1431_1863_2321_2546_2087_765_1268_1370_1371_986_2753_3054_1792_304_1565_2156_2819_2930_2572_2594_1846_3207_602_3387_3485_3269_249_1403_972_686_3184_3107_3328_2663_3512_489_3380_2383_1829	Validation	100% Data	All
E. coli	SAMEA4659642	5_92_359_472_539_585_623_635_800_827_927_944_949_1020_1025_1036_1056_1065_1160_1176_1205_1234_1265_1339_1357_1366_1414_979_1447_815_824_1484_459_1563_1587_1649_1802_1819_1879_2063_2068_2112_2194_702_424_494_683_687_2228_497_1431_1863_2321_2546_2087_765_1268_1370_1371_986_2753_3054_1792_304_1565_2156_2819_2930_2572_2594_1846_3207_602_3387_3485_3269_249_1403_972_686_3184_3107_3328_2663_3512_489_3380_2383_1829	Validation	100% Data	All
E. coli	SAMN12604454	5_92_359_472_539_585_623_635_800_827_927_944_949_1020_1025_1036_1056_1065_1160_1176_1205_1234_1265_1339_1357_1366_1414_979_1447_815_824_1484_459_1563_1587_1649_1802_1819_1879_2063_2068_2112_2194_702_424_494_683_687_2228_497_1431_1863_2321_2546_2087_765_1268_1370_1371_986_2753_3054_1792_304_1565_2156_2819_2930_2572_2594_1846_3207_602_3387_3485_3269_249_1403_972_686_3184_3107_3328_2663_3512_489_3380_2383_1829	Validation	100% Data	All
E. coli	SAMN05928428	5_92_359_472_539_585_623_635_800_827_927_944_949_1020_1025_1036_1056_1065_1160_1176_1205_1234_1265_1339_1357_1366_1414_979_1447_815_824_1484_459_1563_1587_1649_1802_1819_1879_2063_2068_2112_2194_702_424_494_683_687_2228_497_1431_1863_2321_2546_2087_765_1268_1370_1371_986_2753_3054_1792_304_1565_2156_2819_2930_2572_2594_1846_3207_602_3387_3485_3269_249_1403_972_686_3184_3107_3328_2663_3512_489_3380_2383_1829	Validation	100% Data	All
E. coli	SAMN35343736	5_92_359_472_539_585_623_635_800_827_927_944_949_1020_1025_1036_1056_1065_1160_1176_1205_1234_1265_1339_1357_1366_1414_979_1447_815_824_1484_459_1563_1587_1649_1802_1819_1879_2063_2068_2112_2194_702_424_494_683_687_2228_497_1431_1863_2321_2546_2087_765_1268_1370_1371_986_2753_3054_1792_304_1565_2156_2819_2930_2572_2594_1846_3207_602_3387_3485_3269_249_1403_972_686_3184_3107_3328_2663_3512_489_3380_2383_1829	Validation	100% Data	All
E. coli	SAMN05290675	5_92_359_472_539_585_623_635_800_827_927_944_949_1020_1025_1036_1056_1065_1160_1176_1205_1234_1265_1339_1357_1366_1414_979_1447_815_824_1484_459_1563_1587_1649_1802_1819_1879_2063_2068_2112_2194_702_424_494_683_687_2228_497_1431_1863_2321_2546_2087_765_1268_1370_1371_986_2753_3054_1792_304_1565_2156_2819_2930_2572_2594_1846_3207_602_3387_3485_3269_249_1403_972_686_3184_3107_3328_2663_3512_489_3380_2383_1829	Validation	100% Data	All
E. coli	SAMN02680241	5_92_359_472_539_585_623_635_800_827_927_944_949_1020_1025_1036_1056_1065_1160_1176_1205_1234_1265_1339_1357_1366_1414_979_1447_815_824_1484_459_1563_1587_1649_1802_1819_1879_2063_2068_2112_2194_702_424_494_683_687_2228_497_1431_1863_2321_2546_2087_765_1268_1370_1371_986_2753_3054_1792_304_1565_2156_2819_2930_2572_2594_1846_3207_602_3387_3485_3269_249_1403_972_686_3184_3107_3328_2663_3512_489_3380_2383_1829	Validation	100% Data	All
E. coli	SAMN32882977	5_92_359_472_539_585_623_635_800_827_927_944_949_1020_1025_1036_1056_1065_1160_1176_1205_1234_1265_1339_1357_1366_1414_979_1447_815_824_1484_459_1563_1587_1649_1802_1819_1879_2063_2068_2112_2194_702_424_494_683_687_2228_497_1431_1863_2321_2546_2087_765_1268_1370_1371_986_2753_3054_1792_304_1565_2156_2819_2930_2572_2594_1846_3207_602_3387_3485_3269_249_1403_972_686_3184_3107_3328_2663_3512_489_3380_2383_1829	Validation	100% Data	All
E. coli	SAMN25753579	5_92_359_472_539_585_623_635_800_827_927_944_949_1020_1025_1036_1056_1065_1160_1176_1205_1234_1265_1339_1357_1366_1414_979_1447_815_824_1484_459_1563_1587_1649_1802_1819_1879_2063_2068_2112_2194_702_424_494_683_687_2228_497_1431_1863_2321_2546_2087_765_1268_1370_1371_986_2753_3054_1792_304_1565_2156_2819_2930_2572_2594_1846_3207_602_3387_3485_3269_249_1403_972_686_3184_3107_3328_2663_3512_489_3380_2383_1829	Validation	100% Data	All
E. coli	SAMN10854077	5_92_359_472_539_585_623_635_800_827_927_944_949_1020_1025_1036_1056_1065_1160_1176_1205_1234_1265_1339_1357_1366_1414_979_1447_815_824_1484_459_1563_1587_1649_1802_1819_1879_2063_2068_2112_2194_702_424_494_683_687_2228_497_1431_1863_2321_2546_2087_765_1268_1370_1371_986_2753_3054_1792_304_1565_2156_2819_2930_2572_2594_1846_3207_602_3387_3485_3269_249_1403_972_686_3184_3107_3328_2663_3512_489_3380_2383_1829	Validation	100% Data	All
E. coli	SAMEA115372176	5_92_359_472_539_585_623_635_800_827_927_944_949_1020_1025_1036_1056_1065_1160_1176_1205_1234_1265_1339_1357_1366_1414_979_1447_815_824_1484_459_1563_1587_1649_1802_1819_1879_2063_2068_2112_2194_702_424_494_683_687_2228_497_1431_1863_2321_2546_2087_765_1268_1370_1371_986_2753_3054_1792_304_1565_2156_2819_2930_2572_2594_1846_3207_602_3387_3485_3269_249_1403_972_686_3184_3107_3328_2663_3512_489_3380_2383_1829	Validation	100% Data	All
E. coli	SAMN16272166	5_92_359_472_539_585_623_635_800_827_927_944_949_1020_1025_1036_1056_1065_1160_1176_1205_1234_1265_1339_1357_1366_1414_979_1447_815_824_1484_459_1563_1587_1649_1802_1819_1879_2063_2068_2112_2194_702_424_494_683_687_2228_497_1431_1863_2321_2546_2087_765_1268_1370_1371_986_2753_3054_1792_304_1565_2156_2819_2930_2572_2594_1846_3207_602_3387_3485_3269_249_1403_972_686_3184_3107_3328_2663_3512_489_3380_2383_1829	Validation	100% Data	All
E. coli	SAMN26305177	5_92_359_472_539_585_623_635_800_827_927_944_949_1020_1025_1036_1056_1065_1160_1176_1205_1234_1265_1339_1357_1366_1414_979_1447_815_824_1484_459_1563_1587_1649_1802_1819_1879_2063_2068_2112_2194_702_424_494_683_687_2228_497_1431_1863_2321_2546_2087_765_1268_1370_1371_986_2753_3054_1792_304_1565_2156_2819_2930_2572_2594_1846_3207_602_3387_3485_3269_249_1403_972_686_3184_3107_3328_2663_3512_489_3380_2383_1829	Validation	100% Data	All
E. coli	SAMD00071315	5_92_359_472_539_585_623_635_800_827_927_944_949_1020_1025_1036_1056_1065_1160_1176_1205_1234_1265_1339_1357_1366_1414_979_1447_815_824_1484_459_1563_1587_1649_1802_1819_1879_2063_2068_2112_2194_702_424_494_683_687_2228_497_1431_1863_2321_2546_2087_765_1268_1370_1371_986_2753_3054_1792_304_1565_2156_2819_2930_2572_2594_1846_3207_602_3387_3485_3269_249_1403_972_686_3184_3107_3328_2663_3512_489_3380_2383_1829	Validation	100% Data	All
E. coli	SAMN38410310	5_92_359_472_539_585_623_635_800_827_927_944_949_1020_1025_1036_1056_1065_1160_1176_1205_1234_1265_1339_1357_1366_1414_979_1447_815_824_1484_459_1563_1587_1649_1802_1819_1879_2063_2068_2112_2194_702_424_494_683_687_2228_497_1431_1863_2321_2546_2087_765_1268_1370_1371_986_2753_3054_1792_304_1565_2156_2819_2930_2572_2594_1846_3207_602_3387_3485_3269_249_1403_972_686_3184_3107_3328_2663_3512_489_3380_2383_1829	Validation	100% Data	All
E. coli	SAMN17185105	5_92_359_472_539_585_623_635_800_827_927_944_949_1020_1025_1036_1056_1065_1160_1176_1205_1234_1265_1339_1357_1366_1414_979_1447_815_824_1484_459_1563_1587_1649_1802_1819_1879_2063_2068_2112_2194_702_424_494_683_687_2228_497_1431_1863_2321_2546_2087_765_1268_1370_1371_986_2753_3054_1792_304_1565_2156_2819_2930_2572_2594_1846_3207_602_3387_3485_3269_249_1403_972_686_3184_3107_3328_2663_3512_489_3380_2383_1829	Validation	100% Data	All
E. coli	SAMN25146433	5_92_359_472_539_585_623_635_800_827_927_944_949_1020_1025_1036_1056_1065_1160_1176_1205_1234_1265_1339_1357_1366_1414_979_1447_815_824_1484_459_1563_1587_1649_1802_1819_1879_2063_2068_2112_2194_702_424_494_683_687_2228_497_1431_1863_2321_2546_2087_765_1268_1370_1371_986_2753_3054_1792_304_1565_2156_2819_2930_2572_2594_1846_3207_602_3387_3485_3269_249_1403_972_686_3184_3107_3328_2663_3512_489_3380_2383_1829	Validation	100% Data	All
E. coli	SAMEA111268986	5_92_359_472_539_585_623_635_800_827_927_944_949_1020_1025_1036_1056_1065_1160_1176_1205_1234_1265_1339_1357_1366_1414_979_1447_815_824_1484_459_1563_1587_1649_1802_1819_1879_2063_2068_2112_2194_702_424_494_683_687_2228_497_1431_1863_2321_2546_2087_765_1268_1370_1371_986_2753_3054_1792_304_1565_2156_2819_2930_2572_2594_1846_3207_602_3387_3485_3269_249_1403_972_686_3184_3107_3328_2663_3512_489_3380_2383_1829	Validation	100% Data	All
E. coli	SAMEA2064576	5_92_359_472_539_585_623_635_800_827_927_944_949_1020_1025_1036_1056_1065_1160_1176_1205_1234_1265_1339_1357_1366_1414_979_1447_815_824_1484_459_1563_1587_1649_1802_1819_1879_2063_2068_2112_2194_702_424_494_683_687_2228_497_1431_1863_2321_2546_2087_765_1268_1370_1371_986_2753_3054_1792_304_1565_2156_2819_2930_2572_2594_1846_3207_602_3387_3485_3269_249_1403_972_686_3184_3107_3328_2663_3512_489_3380_2383_1829	Validation	100% Data	All
E. coli	SAMN40413208	5_92_359_472_539_585_623_635_800_827_927_944_949_1020_1025_1036_1056_1065_1160_1176_1205_1234_1265_1339_1357_1366_1414_979_1447_815_824_1484_459_1563_1587_1649_1802_1819_1879_2063_2068_2112_2194_702_424_494_683_687_2228_497_1431_1863_2321_2546_2087_765_1268_1370_1371_986_2753_3054_1792_304_1565_2156_2819_2930_2572_2594_1846_3207_602_3387_3485_3269_249_1403_972_686_3184_3107_3328_2663_3512_489_3380_2383_1829	Validation	100% Data	All
E. coli	SAMN16560136	5_92_359_472_539_585_623_635_800_827_927_944_949_1020_1025_1036_1056_1065_1160_1176_1205_1234_1265_1339_1357_1366_1414_979_1447_815_824_1484_459_1563_1587_1649_1802_1819_1879_2063_2068_2112_2194_702_424_494_683_687_2228_497_1431_1863_2321_2546_2087_765_1268_1370_1371_986_2753_3054_1792_304_1565_2156_2819_2930_2572_2594_1846_3207_602_3387_3485_3269_249_1403_972_686_3184_3107_3328_2663_3512_489_3380_2383_1829	Validation	100% Data	All
E. coli	SAMEA110355323	5_92_359_472_539_585_623_635_800_827_927_944_949_1020_1025_1036_1056_1065_1160_1176_1205_1234_1265_1339_1357_1366_1414_979_1447_815_824_1484_459_1563_1587_1649_1802_1819_1879_2063_2068_2112_2194_702_424_494_683_687_2228_497_1431_1863_2321_2546_2087_765_1268_1370_1371_986_2753_3054_1792_304_1565_2156_2819_2930_2572_2594_1846_3207_602_3387_3485_3269_249_1403_972_686_3184_3107_3328_2663_3512_489_3380_2383_1829	Validation	100% Data	All
E. coli	SAMN10836402	5_92_359_472_539_585_623_635_800_827_927_944_949_1020_1025_1036_1056_1065_1160_1176_1205_1234_1265_1339_1357_1366_1414_979_1447_815_824_1484_459_1563_1587_1649_1802_1819_1879_2063_2068_2112_2194_702_424_494_683_687_2228_497_1431_1863_2321_2546_2087_765_1268_1370_1371_986_2753_3054_1792_304_1565_2156_2819_2930_2572_2594_1846_3207_602_3387_3485_3269_249_1403_972_686_3184_3107_3328_2663_3512_489_3380_2383_1829	Validation	100% Data	All
E. coli	SAMN05294283	5_92_359_472_539_585_623_635_800_827_927_944_949_1020_1025_1036_1056_1065_1160_1176_1205_1234_1265_1339_1357_1366_1414_979_1447_815_824_1484_459_1563_1587_1649_1802_1819_1879_2063_2068_2112_2194_702_424_494_683_687_2228_497_1431_1863_2321_2546_2087_765_1268_1370_1371_986_2753_3054_1792_304_1565_2156_2819_2930_2572_2594_1846_3207_602_3387_3485_3269_249_1403_972_686_3184_3107_3328_2663_3512_489_3380_2383_1829	Validation	100% Data	All
E. coli	SAMN11973955	5_92_359_472_539_585_623_635_800_827_927_944_949_1020_1025_1036_1056_1065_1160_1176_1205_1234_1265_1339_1357_1366_1414_979_1447_815_824_1484_459_1563_1587_1649_1802_1819_1879_2063_2068_2112_2194_702_424_494_683_687_2228_497_1431_1863_2321_2546_2087_765_1268_1370_1371_986_2753_3054_1792_304_1565_2156_2819_2930_2572_2594_1846_3207_602_3387_3485_3269_249_1403_972_686_3184_3107_3328_2663_3512_489_3380_2383_1829	Validation	100% Data	All
E. coli	SAMN26797701	5_92_359_472_539_585_623_635_800_827_927_944_949_1020_1025_1036_1056_1065_1160_1176_1205_1234_1265_1339_1357_1366_1414_979_1447_815_824_1484_459_1563_1587_1649_1802_1819_1879_2063_2068_2112_2194_702_424_494_683_687_2228_497_1431_1863_2321_2546_2087_765_1268_1370_1371_986_2753_3054_1792_304_1565_2156_2819_2930_2572_2594_1846_3207_602_3387_3485_3269_249_1403_972_686_3184_3107_3328_2663_3512_489_3380_2383_1829	Validation	100% Data	All
E. coli	SAMN13673199	5_92_359_472_539_585_623_635_800_827_927_944_949_1020_1025_1036_1056_1065_1160_1176_1205_1234_1265_1339_1357_1366_1414_979_1447_815_824_1484_459_1563_1587_1649_1802_1819_1879_2063_2068_2112_2194_702_424_494_683_687_2228_497_1431_1863_2321_2546_2087_765_1268_1370_1371_986_2753_3054_1792_304_1565_2156_2819_2930_2572_2594_1846_3207_602_3387_3485_3269_249_1403_972_686_3184_3107_3328_2663_3512_489_3380_2383_1829	Validation	100% Data	All
E. coli	SAMEA5747370	5_92_359_472_539_585_623_635_800_827_927_944_949_1020_1025_1036_1056_1065_1160_1176_1205_1234_1265_1339_1357_1366_1414_979_1447_815_824_1484_459_1563_1587_1649_1802_1819_1879_2063_2068_2112_2194_702_424_494_683_687_2228_497_1431_1863_2321_2546_2087_765_1268_1370_1371_986_2753_3054_1792_304_1565_2156_2819_2930_2572_2594_1846_3207_602_3387_3485_3269_249_1403_972_686_3184_3107_3328_2663_3512_489_3380_2383_1829	Validation	100% Data	All
E. coli	SAMN26304612	5_92_359_472_539_585_623_635_800_827_927_944_949_1020_1025_1036_1056_1065_1160_1176_1205_1234_1265_1339_1357_1366_1414_979_1447_815_824_1484_459_1563_1587_1649_1802_1819_1879_2063_2068_2112_2194_702_424_494_683_687_2228_497_1431_1863_2321_2546_2087_765_1268_1370_1371_986_2753_3054_1792_304_1565_2156_2819_2930_2572_2594_1846_3207_602_3387_3485_3269_249_1403_972_686_3184_3107_3328_2663_3512_489_3380_2383_1829	Validation	100% Data	All
E. coli	SAMN31304562	5_92_359_472_539_585_623_635_800_827_927_944_949_1020_1025_1036_1056_1065_1160_1176_1205_1234_1265_1339_1357_1366_1414_979_1447_815_824_1484_459_1563_1587_1649_1802_1819_1879_2063_2068_2112_2194_702_424_494_683_687_2228_497_1431_1863_2321_2546_2087_765_1268_1370_1371_986_2753_3054_1792_304_1565_2156_2819_2930_2572_2594_1846_3207_602_3387_3485_3269_249_1403_972_686_3184_3107_3328_2663_3512_489_3380_2383_1829	Validation	100% Data	All
E. coli	SAMD00066000	5_92_359_472_539_585_623_635_800_827_927_944_949_1020_1025_1036_1056_1065_1160_1176_1205_1234_1265_1339_1357_1366_1414_979_1447_815_824_1484_459_1563_1587_1649_1802_1819_1879_2063_2068_2112_2194_702_424_494_683_687_2228_497_1431_1863_2321_2546_2087_765_1268_1370_1371_986_2753_3054_1792_304_1565_2156_2819_2930_2572_2594_1846_3207_602_3387_3485_3269_249_1403_972_686_3184_3107_3328_2663_3512_489_3380_2383_1829	Validation	100% Data	All
E. coli	SAMD00056900	5_92_359_472_539_585_623_635_800_827_927_944_949_1020_1025_1036_1056_1065_1160_1176_1205_1234_1265_1339_1357_1366_1414_979_1447_815_824_1484_459_1563_1587_1649_1802_1819_1879_2063_2068_2112_2194_702_424_494_683_687_2228_497_1431_1863_2321_2546_2087_765_1268_1370_1371_986_2753_3054_1792_304_1565_2156_2819_2930_2572_2594_1846_3207_602_3387_3485_3269_249_1403_972_686_3184_3107_3328_2663_3512_489_3380_2383_1829	Validation	100% Data	All
E. coli	SAMN41340392	5_92_359_472_539_585_623_635_800_827_927_944_949_1020_1025_1036_1056_1065_1160_1176_1205_1234_1265_1339_1357_1366_1414_979_1447_815_824_1484_459_1563_1587_1649_1802_1819_1879_2063_2068_2112_2194_702_424_494_683_687_2228_497_1431_1863_2321_2546_2087_765_1268_1370_1371_986_2753_3054_1792_304_1565_2156_2819_2930_2572_2594_1846_3207_602_3387_3485_3269_249_1403_972_686_3184_3107_3328_2663_3512_489_3380_2383_1829	Validation	100% Data	All
E. coli	SAMN08932758	5_92_359_472_539_585_623_635_800_827_927_944_949_1020_1025_1036_1056_1065_1160_1176_1205_1234_1265_1339_1357_1366_1414_979_1447_815_824_1484_459_1563_1587_1649_1802_1819_1879_2063_2068_2112_2194_702_424_494_683_687_2228_497_1431_1863_2321_2546_2087_765_1268_1370_1371_986_2753_3054_1792_304_1565_2156_2819_2930_2572_2594_1846_3207_602_3387_3485_3269_249_1403_972_686_3184_3107_3328_2663_3512_489_3380_2383_1829	Validation	100% Data	All
E. coli	SAMN39683506	5_92_359_472_539_585_623_635_800_827_927_944_949_1020_1025_1036_1056_1065_1160_1176_1205_1234_1265_1339_1357_1366_1414_979_1447_815_824_1484_459_1563_1587_1649_1802_1819_1879_2063_2068_2112_2194_702_424_494_683_687_2228_497_1431_1863_2321_2546_2087_765_1268_1370_1371_986_2753_3054_1792_304_1565_2156_2819_2930_2572_2594_1846_3207_602_3387_3485_3269_249_1403_972_686_3184_3107_3328_2663_3512_489_3380_2383_1829	Validation	100% Data	All
E. coli	SAMN33211686	5_92_359_472_539_585_623_635_800_827_927_944_949_1020_1025_1036_1056_1065_1160_1176_1205_1234_1265_1339_1357_1366_1414_979_1447_815_824_1484_459_1563_1587_1649_1802_1819_1879_2063_2068_2112_2194_702_424_494_683_687_2228_497_1431_1863_2321_2546_2087_765_1268_1370_1371_986_2753_3054_1792_304_1565_2156_2819_2930_2572_2594_1846_3207_602_3387_3485_3269_249_1403_972_686_3184_3107_3328_2663_3512_489_3380_2383_1829	Validation	100% Data	All
E. coli	SAMEA112963011	5_92_359_472_539_585_623_635_800_827_927_944_949_1020_1025_1036_1056_1065_1160_1176_1205_1234_1265_1339_1357_1366_1414_979_1447_815_824_1484_459_1563_1587_1649_1802_1819_1879_2063_2068_2112_2194_702_424_494_683_687_2228_497_1431_1863_2321_2546_2087_765_1268_1370_1371_986_2753_3054_1792_304_1565_2156_2819_2930_2572_2594_1846_3207_602_3387_3485_3269_249_1403_972_686_3184_3107_3328_2663_3512_489_3380_2383_1829	Validation	100% Data	All
E. coli	SAMN21572949	5_92_359_472_539_585_623_635_800_827_927_944_949_1020_1025_1036_1056_1065_1160_1176_1205_1234_1265_1339_1357_1366_1414_979_1447_815_824_1484_459_1563_1587_1649_1802_1819_1879_2063_2068_2112_2194_702_424_494_683_687_2228_497_1431_1863_2321_2546_2087_765_1268_1370_1371_986_2753_3054_1792_304_1565_2156_2819_2930_2572_2594_1846_3207_602_3387_3485_3269_249_1403_972_686_3184_3107_3328_2663_3512_489_3380_2383_1829	Validation	100% Data	All
E. coli	SAMEA115667486	5_92_359_472_539_585_623_635_800_827_927_944_949_1020_1025_1036_1056_1065_1160_1176_1205_1234_1265_1339_1357_1366_1414_979_1447_815_824_1484_459_1563_1587_1649_1802_1819_1879_2063_2068_2112_2194_702_424_494_683_687_2228_497_1431_1863_2321_2546_2087_765_1268_1370_1371_986_2753_3054_1792_304_1565_2156_2819_2930_2572_2594_1846_3207_602_3387_3485_3269_249_1403_972_686_3184_3107_3328_2663_3512_489_3380_2383_1829	Validation	100% Data	All
E. coli	SAMN19555151	5_92_359_472_539_585_623_635_800_827_927_944_949_1020_1025_1036_1056_1065_1160_1176_1205_1234_1265_1339_1357_1366_1414_979_1447_815_824_1484_459_1563_1587_1649_1802_1819_1879_2063_2068_2112_2194_702_424_494_683_687_2228_497_1431_1863_2321_2546_2087_765_1268_1370_1371_986_2753_3054_1792_304_1565_2156_2819_2930_2572_2594_1846_3207_602_3387_3485_3269_249_1403_972_686_3184_3107_3328_2663_3512_489_3380_2383_1829	Validation	100% Data	All
E. coli	SAMEA18824668	5_92_359_472_539_585_623_635_800_827_927_944_949_1020_1025_1036_1056_1065_1160_1176_1205_1234_1265_1339_1357_1366_1414_979_1447_815_824_1484_459_1563_1587_1649_1802_1819_1879_2063_2068_2112_2194_702_424_494_683_687_2228_497_1431_1863_2321_2546_2087_765_1268_1370_1371_986_2753_3054_1792_304_1565_2156_2819_2930_2572_2594_1846_3207_602_3387_3485_3269_249_1403_972_686_3184_3107_3328_2663_3512_489_3380_2383_1829	Validation	100% Data	All
E. coli	SAMEA4821673	5_92_359_472_539_585_623_635_800_827_927_944_949_1020_1025_1036_1056_1065_1160_1176_1205_1234_1265_1339_1357_1366_1414_979_1447_815_824_1484_459_1563_1587_1649_1802_1819_1879_2063_2068_2112_2194_702_424_494_683_687_2228_497_1431_1863_2321_2546_2087_765_1268_1370_1371_986_2753_3054_1792_304_1565_2156_2819_2930_2572_2594_1846_3207_602_3387_3485_3269_249_1403_972_686_3184_3107_3328_2663_3512_489_3380_2383_1829	Validation	100% Data	All
E. coli	SAMEA26858668	5_92_359_472_539_585_623_635_800_827_927_944_949_1020_1025_1036_1056_1065_1160_1176_1205_1234_1265_1339_1357_1366_1414_979_1447_815_824_1484_459_1563_1587_1649_1802_1819_1879_2063_2068_2112_2194_702_424_494_683_687_2228_497_1431_1863_2321_2546_2087_765_1268_1370_1371_986_2753_3054_1792_304_1565_2156_2819_2930_2572_2594_1846_3207_602_3387_3485_3269_249_1403_972_686_3184_3107_3328_2663_3512_489_3380_2383_1829	Validation	100% Data	All
E. coli	SAMN32535266	5_92_359_472_539_585_623_635_800_827_927_944_949_1020_1025_1036_1056_1065_1160_1176_1205_1234_1265_1339_1357_1366_1414_979_1447_815_824_1484_459_1563_1587_1649_1802_1819_1879_2063_2068_2112_2194_702_424_494_683_687_2228_497_1431_1863_2321_2546_2087_765_1268_1370_1371_986_2753_3054_1792_304_1565_2156_2819_2930_2572_2594_1846_3207_602_3387_3485_3269_249_1403_972_686_3184_3107_3328_2663_3512_489_3380_2383_1829	Validation	100% Data	All
E. coli	SAMEA110187027	5_92_359_472_539_585_623_635_800_827_927_944_949_1020_1025_1036_1056_1065_1160_1176_1205_1234_1265_1339_1357_1366_1414_979_1447_815_824_1484_459_1563_1587_1649_1802_1819_1879_2063_2068_2112_2194_702_424_494_683_687_2228_497_1431_1863_2321_2546_2087_765_1268_1370_1371_986_2753_3054_1792_304_1565_2156_2819_2930_2572_2594_1846_3207_602_3387_3485_3269_249_1403_972_686_3184_3107_3328_2663_3512_489_3380_2383_1829	Validation	100% Data	All
E. coli	SAMN26199608	5_92_359_472_539_585_623_635_800_827_927_944_949_1020_1025_1036_1056_1065_1160_1176_1205_1234_1265_1339_1357_1366_1414_979_1447_815_824_1484_459_1563_1587_1649_1802_1819_1879_2063_2068_2112_2194_702_424_494_683_687_2228_497_1431_1863_2321_2546_2087_765_1268_1370_1371_986_2753_3054_1792_304_1565_2156_2819_2930_2572_2594_1846_3207_602_3387_3485_3269_249_1403_972_686_3184_3107_3328_2663_3512_489_3380_2383_1829	Validation	100% Data	All
E. coli	SAMN10487657	5_92_359_472_539_585_623_635_800_827_927_944_949_1020_1025_1036_1056_1065_1160_1176_1205_1234_1265_1339_1357_1366_1414_979_1447_815_824_1484_459_1563_1587_1649_1802_1819_1879_2063_2068_2112_2194_702_424_494_683_687_2228_497_1431_1863_2321_2546_2087_765_1268_1370_1371_986_2753_3054_1792_304_1565_2156_2819_2930_2572_2594_1846_3207_602_3387_3485_3269_249_1403_972_686_3184_3107_3328_2663_3512_489_3380_2383_1829	Validation	100% Data	All
E. coli	SAMN41330002	5_92_359_472_539_585_623_635_800_827_927_944_949_1020_1025_1036_1056_1065_1160_1176_1205_1234_1265_1339_1357_1366_1414_979_1447_815_824_1484_459_1563_1587_1649_1802_1819_1879_2063_2068_2112_2194_702_424_494_683_687_2228_497_1431_1863_2321_2546_2087_765_1268_1370_1371_986_2753_3054_1792_304_1565_2156_2819_2930_2572_2594_1846_3207_602_3387_3485_3269_249_1403_972_686_3184_3107_3328_2663_3512_489_3380_2383_1829	Validation	100% Data	All
E. coli	SAMEA4560261	5_92_359_472_539_585_623_635_800_827_927_944_949_1020_1025_1036_1056_1065_1160_1176_1205_1234_1265_1339_1357_1366_1414_979_1447_815_824_1484_459_1563_1587_1649_1802_1819_1879_2063_2068_2112_2194_702_424_494_683_687_2228_497_1431_1863_2321_2546_2087_765_1268_1370_1371_986_2753_3054_1792_304_1565_2156_2819_2930_2572_2594_1846_3207_602_3387_3485_3269_249_1403_972_686_3184_3107_3328_2663_3512_489_3380_2383_1829	Validation	100% Data	All
E. coli	SAMN13051405	5_92_359_472_539_585_623_635_800_827_927_944_949_1020_1025_1036_1056_1065_1160_1176_1205_1234_1265_1339_1357_1366_1414_979_1447_815_824_1484_459_1563_1587_1649_1802_1819_1879_2063_2068_2112_2194_702_424_494_683_687_2228_497_1431_1863_2321_2546_2087_765_1268_1370_1371_986_2753_3054_1792_304_1565_2156_2819_2930_2572_2594_1846_3207_602_3387_3485_3269_249_1403_972_686_3184_3107_3328_2663_3512_489_3380_2383_1829	Validation	100% Data	All
E. coli	SAMN32816987	5_92_359_472_539_585_623_635_800_827_927_944_949_1020_1025_1036_1056_1065_1160_1176_1205_1234_1265_1339_1357_1366_1414_979_1447_815_824_1484_459_1563_1587_1649_1802_1819_1879_2063_2068_2112_2194_702_424_494_683_687_2228_497_1431_1863_2321_2546_2087_765_1268_1370_1371_986_2753_3054_1792_304_1565_2156_2819_2930_2572_2594_1846_3207_602_3387_3485_3269_249_1403_972_686_3184_3107_3328_2663_3512_489_3380_2383_1829	Validation	100% Data	All
E. coli	SAMN12604608	5_92_359_472_539_585_623_635_800_827_927_944_949_1020_1025_1036_1056_1065_1160_1176_1205_1234_1265_1339_1357_1366_1414_979_1447_815_824_1484_459_1563_1587_1649_1802_1819_1879_2063_2068_2112_2194_702_424_494_683_687_2228_497_1431_1863_2321_2546_2087_765_1268_1370_1371_986_2753_3054_1792_304_1565_2156_2819_2930_2572_2594_1846_3207_602_3387_3485_3269_249_1403_972_686_3184_3107_3328_2663_3512_489_3380_2383_1829	Validation	100% Data	All
E. coli	SAMN16448742	5_92_359_472_539_585_623_635_800_827_927_944_949_1020_1025_1036_1056_1065_1160_1176_1205_1234_1265_1339_1357_1366_1414_979_1447_815_824_1484_459_1563_1587_1649_1802_1819_1879_2063_2068_2112_2194_702_424_494_683_687_2228_497_1431_1863_2321_2546_2087_765_1268_1370_1371_986_2753_3054_1792_304_1565_2156_2819_2930_2572_2594_1846_3207_602_3387_3485_3269_249_1403_972_686_3184_3107_3328_2663_3512_489_3380_2383_1829	Validation	100% Data	All
E. coli	SAMN33414037	5_92_359_472_539_585_623_635_800_827_927_944_949_1020_1025_1036_1056_1065_1160_1176_1205_1234_1265_1339_1357_1366_1414_979_1447_815_824_1484_459_1563_1587_1649_1802_1819_1879_2063_2068_2112_2194_702_424_494_683_687_2228_497_1431_1863_2321_2546_2087_765_1268_1370_1371_986_2753_3054_1792_304_1565_2156_2819_2930_2572_2594_1846_3207_602_3387_3485_3269_249_1403_972_686_3184_3107_3328_2663_3512_489_3380_2383_1829	Validation	100% Data	All
E. coli	SAMN06297384	5_92_359_472_539_585_623_635_800_827_927_944_949_1020_1025_1036_1056_1065_1160_1176_1205_1234_1265_1339_1357_1366_1414_979_1447_815_824_1484_459_1563_1587_1649_1802_1819_1879_2063_2068_2112_2194_702_424_494_683_687_2228_497_1431_1863_2321_2546_2087_765_1268_1370_1371_986_2753_3054_1792_304_1565_2156_2819_2930_2572_2594_1846_3207_602_3387_3485_3269_249_1403_972_686_3184_3107_3328_2663_3512_489_3380_2383_1829	Validation	100% Data	All
E. coli	SAMN04263302	5_92_359_472_539_585_623_635_800_827_927_944_949_1020_1025_1036_1056_1065_1160_1176_1205_1234_1265_1339_1357_1366_1414_979_1447_815_824_1484_459_1563_1587_1649_1802_1819_1879_2063_2068_2112_2194_702_424_494_683_687_2228_497_1431_1863_2321_2546_2087_765_1268_1370_1371_986_2753_3054_1792_304_1565_2156_2819_2930_2572_2594_1846_3207_602_3387_3485_3269_249_1403_972_686_3184_3107_3328_2663_3512_489_3380_2383_1829	Validation	100% Data	All
E. coli	SAMEA1466121	5_92_359_472_539_585_623_635_800_827_927_944_949_1020_1025_1036_1056_1065_1160_1176_1205_1234_1265_1339_1357_1366_1414_979_1447_815_824_1484_459_1563_1587_1649_1802_1819_1879_2063_2068_2112_2194_702_424_494_683_687_2228_497_1431_1863_2321_2546_2087_765_1268_1370_1371_986_2753_3054_1792_304_1565_2156_2819_2930_2572_2594_1846_3207_602_3387_3485_3269_249_1403_972_686_3184_3107_3328_2663_3512_489_3380_2383_1829	Validation	100% Data	All
E. coli	SAMN20239451	5_92_359_472_539_585_623_635_800_827_927_944_949_1020_1025_1036_1056_1065_1160_1176_1205_1234_1265_1339_1357_1366_1414_979_1447_815_824_1484_459_1563_1587_1649_1802_1819_1879_2063_2068_2112_2194_702_424_494_683_687_2228_497_1431_1863_2321_2546_2087_765_1268_1370_1371_986_2753_3054_1792_304_1565_2156_2819_2930_2572_2594_1846_3207_602_3387_3485_3269_249_1403_972_686_3184_3107_3328_2663_3512_489_3380_2383_1829	Validation	100% Data	All
E. coli	SAMN20668003	5_92_359_472_539_585_623_635_800_827_927_944_949_1020_1025_1036_1056_1065_1160_1176_1205_1234_1265_1339_1357_1366_1414_979_1447_815_824_1484_459_1563_1587_1649_1802_1819_1879_2063_2068_2112_2194_702_424_494_683_687_2228_497_1431_1863_2321_2546_2087_765_1268_1370_1371_986_2753_3054_1792_304_1565_2156_2819_2930_2572_2594_1846_3207_602_3387_3485_3269_249_1403_972_686_3184_3107_3328_2663_3512_489_3380_2383_1829	Validation	100% Data	All
E. coli	SAMN37211622	5_92_359_472_539_585_623_635_800_827_927_944_949_1020_1025_1036_1056_1065_1160_1176_1205_1234_1265_1339_1357_1366_1414_979_1447_815_824_1484_459_1563_1587_1649_1802_1819_1879_2063_2068_2112_2194_702_424_494_683_687_2228_497_1431_1863_2321_2546_2087_765_1268_1370_1371_986_2753_3054_1792_304_1565_2156_2819_2930_2572_2594_1846_3207_602_3387_3485_3269_249_1403_972_686_3184_3107_3328_2663_3512_489_3380_2383_1829	Validation	100% Data	All
E. coli	SAMN19776901	5_92_359_472_539_585_623_635_800_827_927_944_949_1020_1025_1036_1056_1065_1160_1176_1205_1234_1265_1339_1357_1366_1414_979_1447_815_824_1484_459_1563_1587_1649_1802_1819_1879_2063_2068_2112_2194_702_424_494_683_687_2228_497_1431_1863_2321_2546_2087_765_1268_1370_1371_986_2753_3054_1792_304_1565_2156_2819_2930_2572_2594_1846_3207_602_3387_3485_3269_249_1403_972_686_3184_3107_3328_2663_3512_489_3380_2383_1829	Validation	100% Data	All
E. coli	SAMEA5622018	5_92_359_472_539_585_623_635_800_827_927_944_949_1020_1025_1036_1056_1065_1160_1176_1205_1234_1265_1339_1357_1366_1414_979_1447_815_824_1484_459_1563_1587_1649_1802_1819_1879_2063_2068_2112_2194_702_424_494_683_687_2228_497_1431_1863_2321_2546_2087_765_1268_1370_1371_986_2753_3054_1792_304_1565_2156_2819_2930_2572_2594_1846_3207_602_3387_3485_3269_249_1403_972_686_3184_3107_3328_2663_3512_489_3380_2383_1829	Validation	100% Data	All
E. coli	SAMN06264290	5_92_359_472_539_585_623_635_800_827_927_944_949_1020_1025_1036_1056_1065_1160_1176_1205_1234_1265_1339_1357_1366_1414_979_1447_815_824_1484_459_1563_1587_1649_1802_1819_1879_2063_2068_2112_2194_702_424_494_683_687_2228_497_1431_1863_2321_2546_2087_765_1268_1370_1371_986_2753_3054_1792_304_1565_2156_2819_2930_2572_2594_1846_3207_602_3387_3485_3269_249_1403_972_686_3184_3107_3328_2663_3512_489_3380_2383_1829	Validation	100% Data	All
E. coli	SAMEA115387618	5_92_359_472_539_585_623_635_800_827_927_944_949_1020_1025_1036_1056_1065_1160_1176_1205_1234_1265_1339_1357_1366_1414_979_1447_815_824_1484_459_1563_1587_1649_1802_1819_1879_2063_2068_2112_2194_702_424_494_683_687_2228_497_1431_1863_2321_2546_2087_765_1268_1370_1371_986_2753_3054_1792_304_1565_2156_2819_2930_2572_2594_1846_3207_602_3387_3485_3269_249_1403_972_686_3184_3107_3328_2663_3512_489_3380_2383_1829	Validation	100% Data	All
E. coli	SAMEA111435705	5_92_359_472_539_585_623_635_800_827_927_944_949_1020_1025_1036_1056_1065_1160_1176_1205_1234_1265_1339_1357_1366_1414_979_1447_815_824_1484_459_1563_1587_1649_1802_1819_1879_2063_2068_2112_2194_702_424_494_683_687_2228_497_1431_1863_2321_2546_2087_765_1268_1370_1371_986_2753_3054_1792_304_1565_2156_2819_2930_2572_2594_1846_3207_602_3387_3485_3269_249_1403_972_686_3184_3107_3328_2663_3512_489_3380_2383_1829	Validation	100% Data	All
E. coli	SAMEA104165417	5_92_359_472_539_585_623_635_800_827_927_944_949_1020_1025_1036_1056_1065_1160_1176_1205_1234_1265_1339_1357_1366_1414_979_1447_815_824_1484_459_1563_1587_1649_1802_1819_1879_2063_2068_2112_2194_702_424_494_683_687_2228_497_1431_1863_2321_2546_2087_765_1268_1370_1371_986_2753_3054_1792_304_1565_2156_2819_2930_2572_2594_1846_3207_602_3387_3485_3269_249_1403_972_686_3184_3107_3328_2663_3512_489_3380_2383_1829	Validation	100% Data	All
E. coli	SAMN12639365	5_92_359_472_539_585_623_635_800_827_927_944_949_1020_1025_1036_1056_1065_1160_1176_1205_1234_1265_1339_1357_1366_1414_979_1447_815_824_1484_459_1563_1587_1649_1802_1819_1879_2063_2068_2112_2194_702_424_494_683_687_2228_497_1431_1863_2321_2546_2087_765_1268_1370_1371_986_2753_3054_1792_304_1565_2156_2819_2930_2572_2594_1846_3207_602_3387_3485_3269_249_1403_972_686_3184_3107_3328_2663_3512_489_3380_2383_1829	Validation	100% Data	All
E. coli	SAMN31327345	5_92_359_472_539_585_623_635_800_827_927_944_949_1020_1025_1036_1056_1065_1160_1176_1205_1234_1265_1339_1357_1366_1414_979_1447_815_824_1484_459_1563_1587_1649_1802_1819_1879_2063_2068_2112_2194_702_424_494_683_687_2228_497_1431_1863_2321_2546_2087_765_1268_1370_1371_986_2753_3054_1792_304_1565_2156_2819_2930_2572_2594_1846_3207_602_3387_3485_3269_249_1403_972_686_3184_3107_3328_2663_3512_489_3380_2383_1829	Validation	100% Data	All
E. coli	SAMN06434609	5_92_359_472_539_585_623_635_800_827_927_944_949_1020_1025_1036_1056_1065_1160_1176_1205_1234_1265_1339_1357_1366_1414_979_1447_815_824_1484_459_1563_1587_1649_1802_1819_1879_2063_2068_2112_2194_702_424_494_683_687_2228_497_1431_1863_2321_2546_2087_765_1268_1370_1371_986_2753_3054_1792_304_1565_2156_2819_2930_2572_2594_1846_3207_602_3387_3485_3269_249_1403_972_686_3184_3107_3328_2663_3512_489_3380_2383_1829	Validation	100% Data	All
E. coli	SAMN40472756	5_92_359_472_539_585_623_635_800_827_927_944_949_1020_1025_1036_1056_1065_1160_1176_1205_1234_1265_1339_1357_1366_1414_979_1447_815_824_1484_459_1563_1587_1649_1802_1819_1879_2063_2068_2112_2194_702_424_494_683_687_2228_497_1431_1863_2321_2546_2087_765_1268_1370_1371_986_2753_3054_1792_304_1565_2156_2819_2930_2572_2594_1846_3207_602_3387_3485_3269_249_1403_972_686_3184_3107_3328_2663_3512_489_3380_2383_1829	Validation	100% Data	All
E. coli	SAMN18586294	5_92_359_472_539_585_623_635_800_827_927_944_949_1020_1025_1036_1056_1065_1160_1176_1205_1234_1265_1339_1357_1366_1414_979_1447_815_824_1484_459_1563_1587_1649_1802_1819_1879_2063_2068_2112_2194_702_424_494_683_687_2228_497_1431_1863_2321_2546_2087_765_1268_1370_1371_986_2753_3054_1792_304_1565_2156_2819_2930_2572_2594_1846_3207_602_3387_3485_3269_249_1403_972_686_3184_3107_3328_2663_3512_489_3380_2383_1829	Validation	100% Data	All
E. coli	SAMN14490973	5_92_359_472_539_585_623_635_800_827_927_944_949_1020_1025_1036_1056_1065_1160_1176_1205_1234_1265_1339_1357_1366_1414_979_1447_815_824_1484_459_1563_1587_1649_1802_1819_1879_2063_2068_2112_2194_702_424_494_683_687_2228_497_1431_1863_2321_2546_2087_765_1268_1370_1371_986_2753_3054_1792_304_1565_2156_2819_2930_2572_2594_1846_3207_602_3387_3485_3269_249_1403_972_686_3184_3107_3328_2663_3512_489_3380_2383_1829	Validation	100% Data	All
E. coli	SAMN37069435	5_92_359_472_539_585_623_635_800_827_927_944_949_1020_1025_1036_1056_1065_1160_1176_1205_1234_1265_1339_1357_1366_1414_979_1447_815_824_1484_459_1563_1587_1649_1802_1819_1879_2063_2068_2112_2194_702_424_494_683_687_2228_497_1431_1863_2321_2546_2087_765_1268_1370_1371_986_2753_3054_1792_304_1565_2156_2819_2930_2572_2594_1846_3207_602_3387_3485_3269_249_1403_972_686_3184_3107_3328_2663_3512_489_3380_2383_1829	Validation	100% Data	All
E. coli	SAMN17166034	5_92_359_472_539_585_623_635_800_827_927_944_949_1020_1025_1036_1056_1065_1160_1176_1205_1234_1265_1339_1357_1366_1414_979_1447_815_824_1484_459_1563_1587_1649_1802_1819_1879_2063_2068_2112_2194_702_424_494_683_687_2228_497_1431_1863_2321_2546_2087_765_1268_1370_1371_986_2753_3054_1792_304_1565_2156_2819_2930_2572_2594_1846_3207_602_3387_3485_3269_249_1403_972_686_3184_3107_3328_2663_3512_489_3380_2383_1829	Validation	100% Data	All
E. coli	SAMN05414626	5_92_359_472_539_585_623_635_800_827_927_944_949_1020_1025_1036_1056_1065_1160_1176_1205_1234_1265_1339_1357_1366_1414_979_1447_815_824_1484_459_1563_1587_1649_1802_1819_1879_2063_2068_2112_2194_702_424_494_683_687_2228_497_1431_1863_2321_2546_2087_765_1268_1370_1371_986_2753_3054_1792_304_1565_2156_2819_2930_2572_2594_1846_3207_602_3387_3485_3269_249_1403_972_686_3184_3107_3328_2663_3512_489_3380_2383_1829	Validation	100% Data	All
E. coli	SAMN21217573	5_92_359_472_539_585_623_635_800_827_927_944_949_1020_1025_1036_1056_1065_1160_1176_1205_1234_1265_1339_1357_1366_1414_979_1447_815_824_1484_459_1563_1587_1649_1802_1819_1879_2063_2068_2112_2194_702_424_494_683_687_2228_497_1431_1863_2321_2546_2087_765_1268_1370_1371_986_2753_3054_1792_304_1565_2156_2819_2930_2572_2594_1846_3207_602_3387_3485_3269_249_1403_972_686_3184_3107_3328_2663_3512_489_3380_2383_1829	Validation	100% Data	All
E. coli	SAMN35983182	5_92_359_472_539_585_623_635_800_827_927_944_949_1020_1025_1036_1056_1065_1160_1176_1205_1234_1265_1339_1357_1366_1414_979_1447_815_824_1484_459_1563_1587_1649_1802_1819_1879_2063_2068_2112_2194_702_424_494_683_687_2228_497_1431_1863_2321_2546_2087_765_1268_1370_1371_986_2753_3054_1792_304_1565_2156_2819_2930_2572_2594_1846_3207_602_3387_3485_3269_249_1403_972_686_3184_3107_3328_2663_3512_489_3380_2383_1829	Validation	100% Data	All
E. coli	SAMN28857158	5_92_359_472_539_585_623_635_800_827_927_944_949_1020_1025_1036_1056_1065_1160_1176_1205_1234_1265_1339_1357_1366_1414_979_1447_815_824_1484_459_1563_1587_1649_1802_1819_1879_2063_2068_2112_2194_702_424_494_683_687_2228_497_1431_1863_2321_2546_2087_765_1268_1370_1371_986_2753_3054_1792_304_1565_2156_2819_2930_2572_2594_1846_3207_602_3387_3485_3269_249_1403_972_686_3184_3107_3328_2663_3512_489_3380_2383_1829	Validation	100% Data	All
E. coli	SAMN38410311	5_92_359_472_539_585_623_635_800_827_927_944_949_1020_1025_1036_1056_1065_1160_1176_1205_1234_1265_1339_1357_1366_1414_979_1447_815_824_1484_459_1563_1587_1649_1802_1819_1879_2063_2068_2112_2194_702_424_494_683_687_2228_497_1431_1863_2321_2546_2087_765_1268_1370_1371_986_2753_3054_1792_304_1565_2156_2819_2930_2572_2594_1846_3207_602_3387_3485_3269_249_1403_972_686_3184_3107_3328_2663_3512_489_3380_2383_1829	Validation	100% Data	All
E. coli	SAMEA111266356	5_92_359_472_539_585_623_635_800_827_927_944_949_1020_1025_1036_1056_1065_1160_1176_1205_1234_1265_1339_1357_1366_1414_979_1447_815_824_1484_459_1563_1587_1649_1802_1819_1879_2063_2068_2112_2194_702_424_494_683_687_2228_497_1431_1863_2321_2546_2087_765_1268_1370_1371_986_2753_3054_1792_304_1565_2156_2819_2930_2572_2594_1846_3207_602_3387_3485_3269_249_1403_972_686_3184_3107_3328_2663_3512_489_3380_2383_1829	Validation	100% Data	All
E. coli	SAMEA7577846	5_92_359_472_539_585_623_635_800_827_927_944_949_1020_1025_1036_1056_1065_1160_1176_1205_1234_1265_1339_1357_1366_1414_979_1447_815_824_1484_459_1563_1587_1649_1802_1819_1879_2063_2068_2112_2194_702_424_494_683_687_2228_497_1431_1863_2321_2546_2087_765_1268_1370_1371_986_2753_3054_1792_304_1565_2156_2819_2930_2572_2594_1846_3207_602_3387_3485_3269_249_1403_972_686_3184_3107_3328_2663_3512_489_3380_2383_1829	Validation	100% Data	All
E. coli	SAMN20239506	5_92_359_472_539_585_623_635_800_827_927_944_949_1020_1025_1036_1056_1065_1160_1176_1205_1234_1265_1339_1357_1366_1414_979_1447_815_824_1484_459_1563_1587_1649_1802_1819_1879_2063_2068_2112_2194_702_424_494_683_687_2228_497_1431_1863_2321_2546_2087_765_1268_1370_1371_986_2753_3054_1792_304_1565_2156_2819_2930_2572_2594_1846_3207_602_3387_3485_3269_249_1403_972_686_3184_3107_3328_2663_3512_489_3380_2383_1829	Validation	100% Data	All
E. coli	SAMN32104143	5_92_359_472_539_585_623_635_800_827_927_944_949_1020_1025_1036_1056_1065_1160_1176_1205_1234_1265_1339_1357_1366_1414_979_1447_815_824_1484_459_1563_1587_1649_1802_1819_1879_2063_2068_2112_2194_702_424_494_683_687_2228_497_1431_1863_2321_2546_2087_765_1268_1370_1371_986_2753_3054_1792_304_1565_2156_2819_2930_2572_2594_1846_3207_602_3387_3485_3269_249_1403_972_686_3184_3107_3328_2663_3512_489_3380_2383_1829	Validation	100% Data	All
E. coli	SAMN28857305	5_92_359_472_539_585_623_635_800_827_927_944_949_1020_1025_1036_1056_1065_1160_1176_1205_1234_1265_1339_1357_1366_1414_979_1447_815_824_1484_459_1563_1587_1649_1802_1819_1879_2063_2068_2112_2194_702_424_494_683_687_2228_497_1431_1863_2321_2546_2087_765_1268_1370_1371_986_2753_3054_1792_304_1565_2156_2819_2930_2572_2594_1846_3207_602_3387_3485_3269_249_1403_972_686_3184_3107_3328_2663_3512_489_3380_2383_1829	Validation	100% Data	All
E. coli	SAMN17184802	5_92_359_472_539_585_623_635_800_827_927_944_949_1020_1025_1036_1056_1065_1160_1176_1205_1234_1265_1339_1357_1366_1414_979_1447_815_824_1484_459_1563_1587_1649_1802_1819_1879_2063_2068_2112_2194_702_424_494_683_687_2228_497_1431_1863_2321_2546_2087_765_1268_1370_1371_986_2753_3054_1792_304_1565_2156_2819_2930_2572_2594_1846_3207_602_3387_3485_3269_249_1403_972_686_3184_3107_3328_2663_3512_489_3380_2383_1829	Validation	100% Data	All
E. coli	SAMN38452300	5_92_359_472_539_585_623_635_800_827_927_944_949_1020_1025_1036_1056_1065_1160_1176_1205_1234_1265_1339_1357_1366_1414_979_1447_815_824_1484_459_1563_1587_1649_1802_1819_1879_2063_2068_2112_2194_702_424_494_683_687_2228_497_1431_1863_2321_2546_2087_765_1268_1370_1371_986_2753_3054_1792_304_1565_2156_2819_2930_2572_2594_1846_3207_602_3387_3485_3269_249_1403_972_686_3184_3107_3328_2663_3512_489_3380_2383_1829	Validation	100% Data	All
E. coli	SAMEA2733266	5_92_359_472_539_585_623_635_800_827_927_944_949_1020_1025_1036_1056_1065_1160_1176_1205_1234_1265_1339_1357_1366_1414_979_1447_815_824_1484_459_1563_1587_1649_1802_1819_1879_2063_2068_2112_2194_702_424_494_683_687_2228_497_1431_1863_2321_2546_2087_765_1268_1370_1371_986_2753_3054_1792_304_1565_2156_2819_2930_2572_2594_1846_3207_602_3387_3485_3269_249_1403_972_686_3184_3107_3328_2663_3512_489_3380_2383_1829	Validation	100% Data	All
E. coli	SAMN06645920	5_92_359_472_539_585_623_635_800_827_927_944_949_1020_1025_1036_1056_1065_1160_1176_1205_1234_1265_1339_1357_1366_1414_979_1447_815_824_1484_459_1563_1587_1649_1802_1819_1879_2063_2068_2112_2194_702_424_494_683_687_2228_497_1431_1863_2321_2546_2087_765_1268_1370_1371_986_2753_3054_1792_304_1565_2156_2819_2930_2572_2594_1846_3207_602_3387_3485_3269_249_1403_972_686_3184_3107_3328_2663_3512_489_3380_2383_1829	Validation	100% Data	All
E. coli	SAMEA4470054	5_92_359_472_539_585_623_635_800_827_927_944_949_1020_1025_1036_1056_1065_1160_1176_1205_1234_1265_1339_1357_1366_1414_979_1447_815_824_1484_459_1563_1587_1649_1802_1819_1879_2063_2068_2112_2194_702_424_494_683_687_2228_497_1431_1863_2321_2546_2087_765_1268_1370_1371_986_2753_3054_1792_304_1565_2156_2819_2930_2572_2594_1846_3207_602_3387_3485_3269_249_1403_972_686_3184_3107_3328_2663_3512_489_3380_2383_1829	Validation	100% Data	All
E. coli	SAMN19947740	5_92_359_472_539_585_623_635_800_827_927_944_949_1020_1025_1036_1056_1065_1160_1176_1205_1234_1265_1339_1357_1366_1414_979_1447_815_824_1484_459_1563_1587_1649_1802_1819_1879_2063_2068_2112_2194_702_424_494_683_687_2228_497_1431_1863_2321_2546_2087_765_1268_1370_1371_986_2753_3054_1792_304_1565_2156_2819_2930_2572_2594_1846_3207_602_3387_3485_3269_249_1403_972_686_3184_3107_3328_2663_3512_489_3380_2383_1829	Validation	100% Data	All
E. coli	SAMN16327229	5_92_359_472_539_585_623_635_800_827_927_944_949_1020_1025_1036_1056_1065_1160_1176_1205_1234_1265_1339_1357_1366_1414_979_1447_815_824_1484_459_1563_1587_1649_1802_1819_1879_2063_2068_2112_2194_702_424_494_683_687_2228_497_1431_1863_2321_2546_2087_765_1268_1370_1371_986_2753_3054_1792_304_1565_2156_2819_2930_2572_2594_1846_3207_602_3387_3485_3269_249_1403_972_686_3184_3107_3328_2663_3512_489_3380_2383_1829	Validation	100% Data	All
E. coli	SAMN16560187	5_92_359_472_539_585_623_635_800_827_927_944_949_1020_1025_1036_1056_1065_1160_1176_1205_1234_1265_1339_1357_1366_1414_979_1447_815_824_1484_459_1563_1587_1649_1802_1819_1879_2063_2068_2112_2194_702_424_494_683_687_2228_497_1431_1863_2321_2546_2087_765_1268_1370_1371_986_2753_3054_1792_304_1565_2156_2819_2930_2572_2594_1846_3207_602_3387_3485_3269_249_1403_972_686_3184_3107_3328_2663_3512_489_3380_2383_1829	Validation	100% Data	All
E. coli	SAMN16811034	5_92_359_472_539_585_623_635_800_827_927_944_949_1020_1025_1036_1056_1065_1160_1176_1205_1234_1265_1339_1357_1366_1414_979_1447_815_824_1484_459_1563_1587_1649_1802_1819_1879_2063_2068_2112_2194_702_424_494_683_687_2228_497_1431_1863_2321_2546_2087_765_1268_1370_1371_986_2753_3054_1792_304_1565_2156_2819_2930_2572_2594_1846_3207_602_3387_3485_3269_249_1403_972_686_3184_3107_3328_2663_3512_489_3380_2383_1829	Validation	100% Data	All
E. coli	SAMEA4645073	5_92_359_472_539_585_623_635_800_827_927_944_949_1020_1025_1036_1056_1065_1160_1176_1205_1234_1265_1339_1357_1366_1414_979_1447_815_824_1484_459_1563_1587_1649_1802_1819_1879_2063_2068_2112_2194_702_424_494_683_687_2228_497_1431_1863_2321_2546_2087_765_1268_1370_1371_986_2753_3054_1792_304_1565_2156_2819_2930_2572_2594_1846_3207_602_3387_3485_3269_249_1403_972_686_3184_3107_3328_2663_3512_489_3380_2383_1829	Validation	100% Data	All
E. coli	SAMN17184720	5_92_359_472_539_585_623_635_800_827_927_944_949_1020_1025_1036_1056_1065_1160_1176_1205_1234_1265_1339_1357_1366_1414_979_1447_815_824_1484_459_1563_1587_1649_1802_1819_1879_2063_2068_2112_2194_702_424_494_683_687_2228_497_1431_1863_2321_2546_2087_765_1268_1370_1371_986_2753_3054_1792_304_1565_2156_2819_2930_2572_2594_1846_3207_602_3387_3485_3269_249_1403_972_686_3184_3107_3328_2663_3512_489_3380_2383_1829	Validation	100% Data	All
E. coli	SAMN24009405	5_92_359_472_539_585_623_635_800_827_927_944_949_1020_1025_1036_1056_1065_1160_1176_1205_1234_1265_1339_1357_1366_1414_979_1447_815_824_1484_459_1563_1587_1649_1802_1819_1879_2063_2068_2112_2194_702_424_494_683_687_2228_497_1431_1863_2321_2546_2087_765_1268_1370_1371_986_2753_3054_1792_304_1565_2156_2819_2930_2572_2594_1846_3207_602_3387_3485_3269_249_1403_972_686_3184_3107_3328_2663_3512_489_3380_2383_1829	Validation	100% Data	All
E. coli	SAMN18696769	5_92_359_472_539_585_623_635_800_827_927_944_949_1020_1025_1036_1056_1065_1160_1176_1205_1234_1265_1339_1357_1366_1414_979_1447_815_824_1484_459_1563_1587_1649_1802_1819_1879_2063_2068_2112_2194_702_424_494_683_687_2228_497_1431_1863_2321_2546_2087_765_1268_1370_1371_986_2753_3054_1792_304_1565_2156_2819_2930_2572_2594_1846_3207_602_3387_3485_3269_249_1403_972_686_3184_3107_3328_2663_3512_489_3380_2383_1829	Validation	100% Data	All
E. coli	SAMN12785068	5_92_359_472_539_585_623_635_800_827_927_944_949_1020_1025_1036_1056_1065_1160_1176_1205_1234_1265_1339_1357_1366_1414_979_1447_815_824_1484_459_1563_1587_1649_1802_1819_1879_2063_2068_2112_2194_702_424_494_683_687_2228_497_1431_1863_2321_2546_2087_765_1268_1370_1371_986_2753_3054_1792_304_1565_2156_2819_2930_2572_2594_1846_3207_602_3387_3485_3269_249_1403_972_686_3184_3107_3328_2663_3512_489_3380_2383_1829	Validation	100% Data	All
E. coli	SAMEA4686276	5_92_359_472_539_585_623_635_800_827_927_944_949_1020_1025_1036_1056_1065_1160_1176_1205_1234_1265_1339_1357_1366_1414_979_1447_815_824_1484_459_1563_1587_1649_1802_1819_1879_2063_2068_2112_2194_702_424_494_683_687_2228_497_1431_1863_2321_2546_2087_765_1268_1370_1371_986_2753_3054_1792_304_1565_2156_2819_2930_2572_2594_1846_3207_602_3387_3485_3269_249_1403_972_686_3184_3107_3328_2663_3512_489_3380_2383_1829	Validation	100% Data	All
E. coli	SAMN39964913	5_92_359_472_539_585_623_635_800_827_927_944_949_1020_1025_1036_1056_1065_1160_1176_1205_1234_1265_1339_1357_1366_1414_979_1447_815_824_1484_459_1563_1587_1649_1802_1819_1879_2063_2068_2112_2194_702_424_494_683_687_2228_497_1431_1863_2321_2546_2087_765_1268_1370_1371_986_2753_3054_1792_304_1565_2156_2819_2930_2572_2594_1846_3207_602_3387_3485_3269_249_1403_972_686_3184_3107_3328_2663_3512_489_3380_2383_1829	Validation	100% Data	All
E. coli	SAMN29180653	5_92_359_472_539_585_623_635_800_827_927_944_949_1020_1025_1036_1056_1065_1160_1176_1205_1234_1265_1339_1357_1366_1414_979_1447_815_824_1484_459_1563_1587_1649_1802_1819_1879_2063_2068_2112_2194_702_424_494_683_687_2228_497_1431_1863_2321_2546_2087_765_1268_1370_1371_986_2753_3054_1792_304_1565_2156_2819_2930_2572_2594_1846_3207_602_3387_3485_3269_249_1403_972_686_3184_3107_3328_2663_3512_489_3380_2383_1829	Validation	100% Data	All
E. coli	SAMEA10301020	5_92_359_472_539_585_623_635_800_827_927_944_949_1020_1025_1036_1056_1065_1160_1176_1205_1234_1265_1339_1357_1366_1414_979_1447_815_824_1484_459_1563_1587_1649_1802_1819_1879_2063_2068_2112_2194_702_424_494_683_687_2228_497_1431_1863_2321_2546_2087_765_1268_1370_1371_986_2753_3054_1792_304_1565_2156_2819_2930_2572_2594_1846_3207_602_3387_3485_3269_249_1403_972_686_3184_3107_3328_2663_3512_489_3380_2383_1829	Validation	100% Data	All
E. coli	SAMN13279672	5_92_359_472_539_585_623_635_800_827_927_944_949_1020_1025_1036_1056_1065_1160_1176_1205_1234_1265_1339_1357_1366_1414_979_1447_815_824_1484_459_1563_1587_1649_1802_1819_1879_2063_2068_2112_2194_702_424_494_683_687_2228_497_1431_1863_2321_2546_2087_765_1268_1370_1371_986_2753_3054_1792_304_1565_2156_2819_2930_2572_2594_1846_3207_602_3387_3485_3269_249_1403_972_686_3184_3107_3328_2663_3512_489_3380_2383_1829	Validation	100% Data	All
E. coli	SAMN04263194	5_92_359_472_539_585_623_635_800_827_927_944_949_1020_1025_1036_1056_1065_1160_1176_1205_1234_1265_1339_1357_1366_1414_979_1447_815_824_1484_459_1563_1587_1649_1802_1819_1879_2063_2068_2112_2194_702_424_494_683_687_2228_497_1431_1863_2321_2546_2087_765_1268_1370_1371_986_2753_3054_1792_304_1565_2156_2819_2930_2572_2594_1846_3207_602_3387_3485_3269_249_1403_972_686_3184_3107_3328_2663_3512_489_3380_2383_1829	Validation	100% Data	All
E. coli	SAMD00107084	5_92_359_472_539_585_623_635_800_827_927_944_949_1020_1025_1036_1056_1065_1160_1176_1205_1234_1265_1339_1357_1366_1414_979_1447_815_824_1484_459_1563_1587_1649_1802_1819_1879_2063_2068_2112_2194_702_424_494_683_687_2228_497_1431_1863_2321_2546_2087_765_1268_1370_1371_986_2753_3054_1792_304_1565_2156_2819_2930_2572_2594_1846_3207_602_3387_3485_3269_249_1403_972_686_3184_3107_3328_2663_3512_489_3380_2383_1829	Validation	100% Data	All
E. coli	SAMN17313468	5_92_359_472_539_585_623_635_800_827_927_944_949_1020_1025_1036_1056_1065_1160_1176_1205_1234_1265_1339_1357_1366_1414_979_1447_815_824_1484_459_1563_1587_1649_1802_1819_1879_2063_2068_2112_2194_702_424_494_683_687_2228_497_1431_1863_2321_2546_2087_765_1268_1370_1371_986_2753_3054_1792_304_1565_2156_2819_2930_2572_2594_1846_3207_602_3387_3485_3269_249_1403_972_686_3184_3107_3328_2663_3512_489_3380_2383_1829	Validation	100% Data	All
E. coli	SAMEA4428222	5_92_359_472_539_585_623_635_800_827_927_944_949_1020_1025_1036_1056_1065_1160_1176_1205_1234_1265_1339_1357_1366_1414_979_1447_815_824_1484_459_1563_1587_1649_1802_1819_1879_2063_2068_2112_2194_702_424_494_683_687_2228_497_1431_1863_2321_2546_2087_765_1268_1370_1371_986_2753_3054_1792_304_1565_2156_2819_2930_2572_2594_1846_3207_602_3387_3485_3269_249_1403_972_686_3184_3107_3328_2663_3512_489_3380_2383_1829	Validation	100% Data	All
E. coli	SAMEA12944402	5_92_359_472_539_585_623_635_800_827_927_944_949_1020_1025_1036_1056_1065_1160_1176_1205_1234_1265_1339_1357_1366_1414_979_1447_815_824_1484_459_1563_1587_1649_1802_1819_1879_2063_2068_2112_2194_702_424_494_683_687_2228_497_1431_1863_2321_2546_2087_765_1268_1370_1371_986_2753_3054_1792_304_1565_2156_2819_2930_2572_2594_1846_3207_602_3387_3485_3269_249_1403_972_686_3184_3107_3328_2663_3512_489_3380_2383_1829	Validation	100% Data	All
E. coli	SAMN25244096	5_92_359_472_539_585_623_635_800_827_927_944_949_1020_1025_1036_1056_1065_1160_1176_1205_1234_1265_1339_1357_1366_1414_979_1447_815_824_1484_459_1563_1587_1649_1802_1819_1879_2063_2068_2112_2194_702_424_494_683_687_2228_497_1431_1863_2321_2546_2087_765_1268_1370_1371_986_2753_3054_1792_304_1565_2156_2819_2930_2572_2594_1846_3207_602_3387_3485_3269_249_1403_972_686_3184_3107_3328_2663_3512_489_3380_2383_1829	Validation	100% Data	All
E. coli	SAMN18059291	5_92_359_472_539_585_623_635_800_827_927_944_949_1020_1025_1036_1056_1065_1160_1176_1205_1234_1265_1339_1357_1366_1414_979_1447_815_824_1484_459_1563_1587_1649_1802_1819_1879_2063_2068_2112_2194_702_424_494_683_687_2228_497_1431_1863_2321_2546_2087_765_1268_1370_1371_986_2753_3054_1792_304_1565_2156_2819_2930_2572_2594_1846_3207_602_3387_3485_3269_249_1403_972_686_3184_3107_3328_2663_3512_489_3380_2383_1829	Validation	100% Data	All
E. coli	SAMN06434690	5_92_359_472_539_585_623_635_800_827_927_944_949_1020_1025_1036_1056_1065_1160_1176_1205_1234_1265_1339_1357_1366_1414_979_1447_815_824_1484_459_1563_1587_1649_1802_1819_1879_2063_2068_2112_2194_702_424_494_683_687_2228_497_1431_1863_2321_2546_2087_765_1268_1370_1371_986_2753_3054_1792_304_1565_2156_2819_2930_2572_2594_1846_3207_602_3387_3485_3269_249_1403_972_686_3184_3107_3328_2663_3512_489_3380_2383_1829	Validation	100% Data	All
E. coli	SAMEA3304655	5_92_359_472_539_585_623_635_800_827_927_944_949_1020_1025_1036_1056_1065_1160_1176_1205_1234_1265_1339_1357_1366_1414_979_1447_815_824_1484_459_1563_1587_1649_1802_1819_1879_2063_2068_2112_2194_702_424_494_683_687_2228_497_1431_1863_2321_2546_2087_765_1268_1370_1371_986_2753_3054_1792_304_1565_2156_2819_2930_2572_2594_1846_3207_602_3387_3485_3269_249_1403_972_686_3184_3107_3328_2663_3512_489_3380_2383_1829	Validation	100% Data	All
E. coli	SAMN22771579	5_92_359_472_539_585_623_635_800_827_927_944_949_1020_1025_1036_1056_1065_1160_1176_1205_1234_1265_1339_1357_1366_1414_979_1447_815_824_1484_459_1563_1587_1649_1802_1819_1879_2063_2068_2112_2194_702_424_494_683_687_2228_497_1431_1863_2321_2546_2087_765_1268_1370_1371_986_2753_3054_1792_304_1565_2156_2819_2930_2572_2594_1846_3207_602_3387_3485_3269_249_1403_972_686_3184_3107_3328_2663_3512_489_3380_2383_1829	Validation	100% Data	All
E. coli	SAMN10836294	5_92_359_472_539_585_623_635_800_827_927_944_949_1020_1025_1036_1056_1065_1160_1176_1205_1234_1265_1339_1357_1366_1414_979_1447_815_824_1484_459_1563_1587_1649_1802_1819_1879_2063_2068_2112_2194_702_424_494_683_687_2228_497_1431_1863_2321_2546_2087_765_1268_1370_1371_986_2753_3054_1792_304_1565_2156_2819_2930_2572_2594_1846_3207_602_3387_3485_3269_249_1403_972_686_3184_3107_3328_2663_3512_489_3380_2383_1829	Validation	100% Data	All
E. coli	SAMN20975128	5_92_359_472_539_585_623_635_800_827_927_944_949_1020_1025_1036_1056_1065_1160_1176_1205_1234_1265_1339_1357_1366_1414_979_1447_815_824_1484_459_1563_1587_1649_1802_1819_1879_2063_2068_2112_2194_702_424_494_683_687_2228_497_1431_1863_2321_2546_2087_765_1268_1370_1371_986_2753_3054_1792_304_1565_2156_2819_2930_2572_2594_1846_3207_602_3387_3485_3269_249_1403_972_686_3184_3107_3328_2663_3512_489_3380_2383_1829	Validation	100% Data	All
E. coli	SAMEA8703049	5_92_359_472_539_585_623_635_800_827_927_944_949_1020_1025_1036_1056_1065_1160_1176_1205_1234_1265_1339_1357_1366_1414_979_1447_815_824_1484_459_1563_1587_1649_1802_1819_1879_2063_2068_2112_2194_702_424_494_683_687_2228_497_1431_1863_2321_2546_2087_765_1268_1370_1371_986_2753_3054_1792_304_1565_2156_2819_2930_2572_2594_1846_3207_602_3387_3485_3269_249_1403_972_686_3184_3107_3328_2663_3512_489_3380_2383_1829	Validation	100% Data	All
E. coli	SAMN14734150	5_92_359_472_539_585_623_635_800_827_927_944_949_1020_1025_1036_1056_1065_1160_1176_1205_1234_1265_1339_1357_1366_1414_979_1447_815_824_1484_459_1563_1587_1649_1802_1819_1879_2063_2068_2112_2194_702_424_494_683_687_2228_497_1431_1863_2321_2546_2087_765_1268_1370_1371_986_2753_3054_1792_304_1565_2156_2819_2930_2572_2594_1846_3207_602_3387_3485_3269_249_1403_972_686_3184_3107_3328_2663_3512_489_3380_2383_1829	Validation	100% Data	All
E. coli	SAMN18699495	5_92_359_472_539_585_623_635_800_827_927_944_949_1020_1025_1036_1056_1065_1160_1176_1205_1234_1265_1339_1357_1366_1414_979_1447_815_824_1484_459_1563_1587_1649_1802_1819_1879_2063_2068_2112_2194_702_424_494_683_687_2228_497_1431_1863_2321_2546_2087_765_1268_1370_1371_986_2753_3054_1792_304_1565_2156_2819_2930_2572_2594_1846_3207_602_3387_3485_3269_249_1403_972_686_3184_3107_3328_2663_3512_489_3380_2383_1829	Validation	100% Data	All
E. coli	SAMN17165788	5_92_359_472_539_585_623_635_800_827_927_944_949_1020_1025_1036_1056_1065_1160_1176_1205_1234_1265_1339_1357_1366_1414_979_1447_815_824_1484_459_1563_1587_1649_1802_1819_1879_2063_2068_2112_2194_702_424_494_683_687_2228_497_1431_1863_2321_2546_2087_765_1268_1370_1371_986_2753_3054_1792_304_1565_2156_2819_2930_2572_2594_1846_3207_602_3387_3485_3269_249_1403_972_686_3184_3107_3328_2663_3512_489_3380_2383_1829	Validation	100% Data	All
E. coli	SAMN20239583	5_92_359_472_539_585_623_635_800_827_927_944_949_1020_1025_1036_1056_1065_1160_1176_1205_1234_1265_1339_1357_1366_1414_979_1447_815_824_1484_459_1563_1587_1649_1802_1819_1879_2063_2068_2112_2194_702_424_494_683_687_2228_497_1431_1863_2321_2546_2087_765_1268_1370_1371_986_2753_3054_1792_304_1565_2156_2819_2930_2572_2594_1846_3207_602_3387_3485_3269_249_1403_972_686_3184_3107_3328_2663_3512_489_3380_2383_1829	Validation	100% Data	All
E. coli	SAMEA4776346	5_92_359_472_539_585_623_635_800_827_927_944_949_1020_1025_1036_1056_1065_1160_1176_1205_1234_1265_1339_1357_1366_1414_979_1447_815_824_1484_459_1563_1587_1649_1802_1819_1879_2063_2068_2112_2194_702_424_494_683_687_2228_497_1431_1863_2321_2546_2087_765_1268_1370_1371_986_2753_3054_1792_304_1565_2156_2819_2930_2572_2594_1846_3207_602_3387_3485_3269_249_1403_972_686_3184_3107_3328_2663_3512_489_3380_2383_1829	Validation	100% Data	All
E. coli	SAMN24156365	5_92_359_472_539_585_623_635_800_827_927_944_949_1020_1025_1036_1056_1065_1160_1176_1205_1234_1265_1339_1357_1366_1414_979_1447_815_824_1484_459_1563_1587_1649_1802_1819_1879_2063_2068_2112_2194_702_424_494_683_687_2228_497_1431_1863_2321_2546_2087_765_1268_1370_1371_986_2753_3054_1792_304_1565_2156_2819_2930_2572_2594_1846_3207_602_3387_3485_3269_249_1403_972_686_3184_3107_3328_2663_3512_489_3380_2383_1829	Validation	100% Data	All
E. coli	SAMD00106990	5_92_359_472_539_585_623_635_800_827_927_944_949_1020_1025_1036_1056_1065_1160_1176_1205_1234_1265_1339_1357_1366_1414_979_1447_815_824_1484_459_1563_1587_1649_1802_1819_1879_2063_2068_2112_2194_702_424_494_683_687_2228_497_1431_1863_2321_2546_2087_765_1268_1370_1371_986_2753_3054_1792_304_1565_2156_2819_2930_2572_2594_1846_3207_602_3387_3485_3269_249_1403_972_686_3184_3107_3328_2663_3512_489_3380_2383_1829	Validation	100% Data	All
E. coli	SAMN35985381	5_92_359_472_539_585_623_635_800_827_927_944_949_1020_1025_1036_1056_1065_1160_1176_1205_1234_1265_1339_1357_1366_1414_979_1447_815_824_1484_459_1563_1587_1649_1802_1819_1879_2063_2068_2112_2194_702_424_494_683_687_2228_497_1431_1863_2321_2546_2087_765_1268_1370_1371_986_2753_3054_1792_304_1565_2156_2819_2930_2572_2594_1846_3207_602_3387_3485_3269_249_1403_972_686_3184_3107_3328_2663_3512_489_3380_2383_1829	Validation	100% Data	All
E. coli	SAMN17524751	5_92_359_472_539_585_623_635_800_827_927_944_949_1020_1025_1036_1056_1065_1160_1176_1205_1234_1265_1339_1357_1366_1414_979_1447_815_824_1484_459_1563_1587_1649_1802_1819_1879_2063_2068_2112_2194_702_424_494_683_687_2228_497_1431_1863_2321_2546_2087_765_1268_1370_1371_986_2753_3054_1792_304_1565_2156_2819_2930_2572_2594_1846_3207_602_3387_3485_3269_249_1403_972_686_3184_3107_3328_2663_3512_489_3380_2383_1829	Validation	100% Data	All
E. coli	SAMN14491032	5_92_359_472_539_585_623_635_800_827_927_944_949_1020_1025_1036_1056_1065_1160_1176_1205_1234_1265_1339_1357_1366_1414_979_1447_815_824_1484_459_1563_1587_1649_1802_1819_1879_2063_2068_2112_2194_702_424_494_683_687_2228_497_1431_1863_2321_2546_2087_765_1268_1370_1371_986_2753_3054_1792_304_1565_2156_2819_2930_2572_2594_1846_3207_602_3387_3485_3269_249_1403_972_686_3184_3107_3328_2663_3512_489_3380_2383_1829	Validation	100% Data	All
E. coli	SAMN31936520	5_92_359_472_539_585_623_635_800_827_927_944_949_1020_1025_1036_1056_1065_1160_1176_1205_1234_1265_1339_1357_1366_1414_979_1447_815_824_1484_459_1563_1587_1649_1802_1819_1879_2063_2068_2112_2194_702_424_494_683_687_2228_497_1431_1863_2321_2546_2087_765_1268_1370_1371_986_2753_3054_1792_304_1565_2156_2819_2930_2572_2594_1846_3207_602_3387_3485_3269_249_1403_972_686_3184_3107_3328_2663_3512_489_3380_2383_1829	Validation	100% Data	All
E. coli	SAMN09982200	5_92_359_472_539_585_623_635_800_827_927_944_949_1020_1025_1036_1056_1065_1160_1176_1205_1234_1265_1339_1357_1366_1414_979_1447_815_824_1484_459_1563_1587_1649_1802_1819_1879_2063_2068_2112_2194_702_424_494_683_687_2228_497_1431_1863_2321_2546_2087_765_1268_1370_1371_986_2753_3054_1792_304_1565_2156_2819_2930_2572_2594_1846_3207_602_3387_3485_3269_249_1403_972_686_3184_3107_3328_2663_3512_489_3380_2383_1829	Validation	100% Data	All
E. coli	SAMN39458356	5_92_359_472_539_585_623_635_800_827_927_944_949_1020_1025_1036_1056_1065_1160_1176_1205_1234_1265_1339_1357_1366_1414_979_1447_815_824_1484_459_1563_1587_1649_1802_1819_1879_2063_2068_2112_2194_702_424_494_683_687_2228_497_1431_1863_2321_2546_2087_765_1268_1370_1371_986_2753_3054_1792_304_1565_2156_2819_2930_2572_2594_1846_3207_602_3387_3485_3269_249_1403_972_686_3184_3107_3328_2663_3512_489_3380_2383_1829	Validation	100% Data	All
E. coli	SAMN29145283	5_92_359_472_539_585_623_635_800_827_927_944_949_1020_1025_1036_1056_1065_1160_1176_1205_1234_1265_1339_1357_1366_1414_979_1447_815_824_1484_459_1563_1587_1649_1802_1819_1879_2063_2068_2112_2194_702_424_494_683_687_2228_497_1431_1863_2321_2546_2087_765_1268_1370_1371_986_2753_3054_1792_304_1565_2156_2819_2930_2572_2594_1846_3207_602_3387_3485_3269_249_1403_972_686_3184_3107_3328_2663_3512_489_3380_2383_1829	Validation	100% Data	All
E. coli	SAMN31785749	5_92_359_472_539_585_623_635_800_827_927_944_949_1020_1025_1036_1056_1065_1160_1176_1205_1234_1265_1339_1357_1366_1414_979_1447_815_824_1484_459_1563_1587_1649_1802_1819_1879_2063_2068_2112_2194_702_424_494_683_687_2228_497_1431_1863_2321_2546_2087_765_1268_1370_1371_986_2753_3054_1792_304_1565_2156_2819_2930_2572_2594_1846_3207_602_3387_3485_3269_249_1403_972_686_3184_3107_3328_2663_3512_489_3380_2383_1829	Validation	100% Data	All
E. coli	SAMN35665073	5_92_359_472_539_585_623_635_800_827_927_944_949_1020_1025_1036_1056_1065_1160_1176_1205_1234_1265_1339_1357_1366_1414_979_1447_815_824_1484_459_1563_1587_1649_1802_1819_1879_2063_2068_2112_2194_702_424_494_683_687_2228_497_1431_1863_2321_2546_2087_765_1268_1370_1371_986_2753_3054_1792_304_1565_2156_2819_2930_2572_2594_1846_3207_602_3387_3485_3269_249_1403_972_686_3184_3107_3328_2663_3512_489_3380_2383_1829	Validation	100% Data	All
E. coli	SAMN34367203	5_92_359_472_539_585_623_635_800_827_927_944_949_1020_1025_1036_1056_1065_1160_1176_1205_1234_1265_1339_1357_1366_1414_979_1447_815_824_1484_459_1563_1587_1649_1802_1819_1879_2063_2068_2112_2194_702_424_494_683_687_2228_497_1431_1863_2321_2546_2087_765_1268_1370_1371_986_2753_3054_1792_304_1565_2156_2819_2930_2572_2594_1846_3207_602_3387_3485_3269_249_1403_972_686_3184_3107_3328_2663_3512_489_3380_2383_1829	Validation	100% Data	All
E. coli	SAMEA111351670	5_92_359_472_539_585_623_635_800_827_927_944_949_1020_1025_1036_1056_1065_1160_1176_1205_1234_1265_1339_1357_1366_1414_979_1447_815_824_1484_459_1563_1587_1649_1802_1819_1879_2063_2068_2112_2194_702_424_494_683_687_2228_497_1431_1863_2321_2546_2087_765_1268_1370_1371_986_2753_3054_1792_304_1565_2156_2819_2930_2572_2594_1846_3207_602_3387_3485_3269_249_1403_972_686_3184_3107_3328_2663_3512_489_3380_2383_1829	Validation	100% Data	All
E. coli	SAMN32104131	5_92_359_472_539_585_623_635_800_827_927_944_949_1020_1025_1036_1056_1065_1160_1176_1205_1234_1265_1339_1357_1366_1414_979_1447_815_824_1484_459_1563_1587_1649_1802_1819_1879_2063_2068_2112_2194_702_424_494_683_687_2228_497_1431_1863_2321_2546_2087_765_1268_1370_1371_986_2753_3054_1792_304_1565_2156_2819_2930_2572_2594_1846_3207_602_3387_3485_3269_249_1403_972_686_3184_3107_3328_2663_3512_489_3380_2383_1829	Validation	100% Data	All
E. coli	SAMN06264280	5_92_359_472_539_585_623_635_800_827_927_944_949_1020_1025_1036_1056_1065_1160_1176_1205_1234_1265_1339_1357_1366_1414_979_1447_815_824_1484_459_1563_1587_1649_1802_1819_1879_2063_2068_2112_2194_702_424_494_683_687_2228_497_1431_1863_2321_2546_2087_765_1268_1370_1371_986_2753_3054_1792_304_1565_2156_2819_2930_2572_2594_1846_3207_602_3387_3485_3269_249_1403_972_686_3184_3107_3328_2663_3512_489_3380_2383_1829	Validation	100% Data	All
E. coli	SAMN07676227	5_92_359_472_539_585_623_635_800_827_927_944_949_1020_1025_1036_1056_1065_1160_1176_1205_1234_1265_1339_1357_1366_1414_979_1447_815_824_1484_459_1563_1587_1649_1802_1819_1879_2063_2068_2112_2194_702_424_494_683_687_2228_497_1431_1863_2321_2546_2087_765_1268_1370_1371_986_2753_3054_1792_304_1565_2156_2819_2930_2572_2594_1846_3207_602_3387_3485_3269_249_1403_972_686_3184_3107_3328_2663_3512_489_3380_2383_1829	Validation	100% Data	All
E. coli	SAMEA12095506	5_92_359_472_539_585_623_635_800_827_927_944_949_1020_1025_1036_1056_1065_1160_1176_1205_1234_1265_1339_1357_1366_1414_979_1447_815_824_1484_459_1563_1587_1649_1802_1819_1879_2063_2068_2112_2194_702_424_494_683_687_2228_497_1431_1863_2321_2546_2087_765_1268_1370_1371_986_2753_3054_1792_304_1565_2156_2819_2930_2572_2594_1846_3207_602_3387_3485_3269_249_1403_972_686_3184_3107_3328_2663_3512_489_3380_2383_1829	Validation	100% Data	All
E. coli	SAMEA111268953	5_92_359_472_539_585_623_635_800_827_927_944_949_1020_1025_1036_1056_1065_1160_1176_1205_1234_1265_1339_1357_1366_1414_979_1447_815_824_1484_459_1563_1587_1649_1802_1819_1879_2063_2068_2112_2194_702_424_494_683_687_2228_497_1431_1863_2321_2546_2087_765_1268_1370_1371_986_2753_3054_1792_304_1565_2156_2819_2930_2572_2594_1846_3207_602_3387_3485_3269_249_1403_972_686_3184_3107_3328_2663_3512_489_3380_2383_1829	Validation	100% Data	All
E. coli	SAMN05171848	5_92_359_472_539_585_623_635_800_827_927_944_949_1020_1025_1036_1056_1065_1160_1176_1205_1234_1265_1339_1357_1366_1414_979_1447_815_824_1484_459_1563_1587_1649_1802_1819_1879_2063_2068_2112_2194_702_424_494_683_687_2228_497_1431_1863_2321_2546_2087_765_1268_1370_1371_986_2753_3054_1792_304_1565_2156_2819_2930_2572_2594_1846_3207_602_3387_3485_3269_249_1403_972_686_3184_3107_3328_2663_3512_489_3380_2383_1829	Validation	100% Data	All
E. coli	SAMN03569522	5_92_359_472_539_585_623_635_800_827_927_944_949_1020_1025_1036_1056_1065_1160_1176_1205_1234_1265_1339_1357_1366_1414_979_1447_815_824_1484_459_1563_1587_1649_1802_1819_1879_2063_2068_2112_2194_702_424_494_683_687_2228_497_1431_1863_2321_2546_2087_765_1268_1370_1371_986_2753_3054_1792_304_1565_2156_2819_2930_2572_2594_1846_3207_602_3387_3485_3269_249_1403_972_686_3184_3107_3328_2663_3512_489_3380_2383_1829	Validation	100% Data	All
E. coli	SAMN16662887	5_92_359_472_539_585_623_635_800_827_927_944_949_1020_1025_1036_1056_1065_1160_1176_1205_1234_1265_1339_1357_1366_1414_979_1447_815_824_1484_459_1563_1587_1649_1802_1819_1879_2063_2068_2112_2194_702_424_494_683_687_2228_497_1431_1863_2321_2546_2087_765_1268_1370_1371_986_2753_3054_1792_304_1565_2156_2819_2930_2572_2594_1846_3207_602_3387_3485_3269_249_1403_972_686_3184_3107_3328_2663_3512_489_3380_2383_1829	Validation	100% Data	All
E. coli	SAMN04910056	5_92_359_472_539_585_623_635_800_827_927_944_949_1020_1025_1036_1056_1065_1160_1176_1205_1234_1265_1339_1357_1366_1414_979_1447_815_824_1484_459_1563_1587_1649_1802_1819_1879_2063_2068_2112_2194_702_424_494_683_687_2228_497_1431_1863_2321_2546_2087_765_1268_1370_1371_986_2753_3054_1792_304_1565_2156_2819_2930_2572_2594_1846_3207_602_3387_3485_3269_249_1403_972_686_3184_3107_3328_2663_3512_489_3380_2383_1829	Validation	100% Data	All
E. coli	SAMEA7354321	5_92_359_472_539_585_623_635_800_827_927_944_949_1020_1025_1036_1056_1065_1160_1176_1205_1234_1265_1339_1357_1366_1414_979_1447_815_824_1484_459_1563_1587_1649_1802_1819_1879_2063_2068_2112_2194_702_424_494_683_687_2228_497_1431_1863_2321_2546_2087_765_1268_1370_1371_986_2753_3054_1792_304_1565_2156_2819_2930_2572_2594_1846_3207_602_3387_3485_3269_249_1403_972_686_3184_3107_3328_2663_3512_489_3380_2383_1829	Validation	100% Data	All
E. coli	SAMN32104191	5_92_359_472_539_585_623_635_800_827_927_944_949_1020_1025_1036_1056_1065_1160_1176_1205_1234_1265_1339_1357_1366_1414_979_1447_815_824_1484_459_1563_1587_1649_1802_1819_1879_2063_2068_2112_2194_702_424_494_683_687_2228_497_1431_1863_2321_2546_2087_765_1268_1370_1371_986_2753_3054_1792_304_1565_2156_2819_2930_2572_2594_1846_3207_602_3387_3485_3269_249_1403_972_686_3184_3107_3328_2663_3512_489_3380_2383_1829	Validation	100% Data	All
E. coli	SAMEA114621918	5_92_359_472_539_585_623_635_800_827_927_944_949_1020_1025_1036_1056_1065_1160_1176_1205_1234_1265_1339_1357_1366_1414_979_1447_815_824_1484_459_1563_1587_1649_1802_1819_1879_2063_2068_2112_2194_702_424_494_683_687_2228_497_1431_1863_2321_2546_2087_765_1268_1370_1371_986_2753_3054_1792_304_1565_2156_2819_2930_2572_2594_1846_3207_602_3387_3485_3269_249_1403_972_686_3184_3107_3328_2663_3512_489_3380_2383_1829	Validation	100% Data	All
E. coli	SAMN06737466	5_92_359_472_539_585_623_635_800_827_927_944_949_1020_1025_1036_1056_1065_1160_1176_1205_1234_1265_1339_1357_1366_1414_979_1447_815_824_1484_459_1563_1587_1649_1802_1819_1879_2063_2068_2112_2194_702_424_494_683_687_2228_497_1431_1863_2321_2546_2087_765_1268_1370_1371_986_2753_3054_1792_304_1565_2156_2819_2930_2572_2594_1846_3207_602_3387_3485_3269_249_1403_972_686_3184_3107_3328_2663_3512_489_3380_2383_1829	Validation	100% Data	All
E. coli	SAMN41898166	5_92_359_472_539_585_623_635_800_827_927_944_949_1020_1025_1036_1056_1065_1160_1176_1205_1234_1265_1339_1357_1366_1414_979_1447_815_824_1484_459_1563_1587_1649_1802_1819_1879_2063_2068_2112_2194_702_424_494_683_687_2228_497_1431_1863_2321_2546_2087_765_1268_1370_1371_986_2753_3054_1792_304_1565_2156_2819_2930_2572_2594_1846_3207_602_3387_3485_3269_249_1403_972_686_3184_3107_3328_2663_3512_489_3380_2383_1829	Validation	100% Data	All
E. coli	SAMN16663034	5_92_359_472_539_585_623_635_800_827_927_944_949_1020_1025_1036_1056_1065_1160_1176_1205_1234_1265_1339_1357_1366_1414_979_1447_815_824_1484_459_1563_1587_1649_1802_1819_1879_2063_2068_2112_2194_702_424_494_683_687_2228_497_1431_1863_2321_2546_2087_765_1268_1370_1371_986_2753_3054_1792_304_1565_2156_2819_2930_2572_2594_1846_3207_602_3387_3485_3269_249_1403_972_686_3184_3107_3328_2663_3512_489_3380_2383_1829	Validation	100% Data	All
E. coli	SAMN12738104	5_92_359_472_539_585_623_635_800_827_927_944_949_1020_1025_1036_1056_1065_1160_1176_1205_1234_1265_1339_1357_1366_1414_979_1447_815_824_1484_459_1563_1587_1649_1802_1819_1879_2063_2068_2112_2194_702_424_494_683_687_2228_497_1431_1863_2321_2546_2087_765_1268_1370_1371_986_2753_3054_1792_304_1565_2156_2819_2930_2572_2594_1846_3207_602_3387_3485_3269_249_1403_972_686_3184_3107_3328_2663_3512_489_3380_2383_1829	Validation	100% Data	All
E. coli	SAMEA104437429	5_92_359_472_539_585_623_635_800_827_927_944_949_1020_1025_1036_1056_1065_1160_1176_1205_1234_1265_1339_1357_1366_1414_979_1447_815_824_1484_459_1563_1587_1649_1802_1819_1879_2063_2068_2112_2194_702_424_494_683_687_2228_497_1431_1863_2321_2546_2087_765_1268_1370_1371_986_2753_3054_1792_304_1565_2156_2819_2930_2572_2594_1846_3207_602_3387_3485_3269_249_1403_972_686_3184_3107_3328_2663_3512_489_3380_2383_1829	Validation	100% Data	All
E. coli	SAMN40895026	5_92_359_472_539_585_623_635_800_827_927_944_949_1020_1025_1036_1056_1065_1160_1176_1205_1234_1265_1339_1357_1366_1414_979_1447_815_824_1484_459_1563_1587_1649_1802_1819_1879_2063_2068_2112_2194_702_424_494_683_687_2228_497_1431_1863_2321_2546_2087_765_1268_1370_1371_986_2753_3054_1792_304_1565_2156_2819_2930_2572_2594_1846_3207_602_3387_3485_3269_249_1403_972_686_3184_3107_3328_2663_3512_489_3380_2383_1829	Validation	100% Data	All
E. coli	SAMN09460100	5_92_359_472_539_585_623_635_800_827_927_944_949_1020_1025_1036_1056_1065_1160_1176_1205_1234_1265_1339_1357_1366_1414_979_1447_815_824_1484_459_1563_1587_1649_1802_1819_1879_2063_2068_2112_2194_702_424_494_683_687_2228_497_1431_1863_2321_2546_2087_765_1268_1370_1371_986_2753_3054_1792_304_1565_2156_2819_2930_2572_2594_1846_3207_602_3387_3485_3269_249_1403_972_686_3184_3107_3328_2663_3512_489_3380_2383_1829	Validation	100% Data	All
E. coli	SAMEA3980710	5_92_359_472_539_585_623_635_800_827_927_944_949_1020_1025_1036_1056_1065_1160_1176_1205_1234_1265_1339_1357_1366_1414_979_1447_815_824_1484_459_1563_1587_1649_1802_1819_1879_2063_2068_2112_2194_702_424_494_683_687_2228_497_1431_1863_2321_2546_2087_765_1268_1370_1371_986_2753_3054_1792_304_1565_2156_2819_2930_2572_2594_1846_3207_602_3387_3485_3269_249_1403_972_686_3184_3107_3328_2663_3512_489_3380_2383_1829	Validation	100% Data	All
E. coli	SAMD00613466	5_92_359_472_539_585_623_635_800_827_927_944_949_1020_1025_1036_1056_1065_1160_1176_1205_1234_1265_1339_1357_1366_1414_979_1447_815_824_1484_459_1563_1587_1649_1802_1819_1879_2063_2068_2112_2194_702_424_494_683_687_2228_497_1431_1863_2321_2546_2087_765_1268_1370_1371_986_2753_3054_1792_304_1565_2156_2819_2930_2572_2594_1846_3207_602_3387_3485_3269_249_1403_972_686_3184_3107_3328_2663_3512_489_3380_2383_1829	Validation	100% Data	All
E. coli	SAMN32883173	5_92_359_472_539_585_623_635_800_827_927_944_949_1020_1025_1036_1056_1065_1160_1176_1205_1234_1265_1339_1357_1366_1414_979_1447_815_824_1484_459_1563_1587_1649_1802_1819_1879_2063_2068_2112_2194_702_424_494_683_687_2228_497_1431_1863_2321_2546_2087_765_1268_1370_1371_986_2753_3054_1792_304_1565_2156_2819_2930_2572_2594_1846_3207_602_3387_3485_3269_249_1403_972_686_3184_3107_3328_2663_3512_489_3380_2383_1829	Validation	100% Data	All
E. coli	SAMN15516018	5_92_359_472_539_585_623_635_800_827_927_944_949_1020_1025_1036_1056_1065_1160_1176_1205_1234_1265_1339_1357_1366_1414_979_1447_815_824_1484_459_1563_1587_1649_1802_1819_1879_2063_2068_2112_2194_702_424_494_683_687_2228_497_1431_1863_2321_2546_2087_765_1268_1370_1371_986_2753_3054_1792_304_1565_2156_2819_2930_2572_2594_1846_3207_602_3387_3485_3269_249_1403_972_686_3184_3107_3328_2663_3512_489_3380_2383_1829	Validation	100% Data	All
E. coli	SAMN12860492	5_92_359_472_539_585_623_635_800_827_927_944_949_1020_1025_1036_1056_1065_1160_1176_1205_1234_1265_1339_1357_1366_1414_979_1447_815_824_1484_459_1563_1587_1649_1802_1819_1879_2063_2068_2112_2194_702_424_494_683_687_2228_497_1431_1863_2321_2546_2087_765_1268_1370_1371_986_2753_3054_1792_304_1565_2156_2819_2930_2572_2594_1846_3207_602_3387_3485_3269_249_1403_972_686_3184_3107_3328_2663_3512_489_3380_2383_1829	Validation	100% Data	All
E. coli	SAMN00203949	5_92_359_472_539_585_623_635_800_827_927_944_949_1020_1025_1036_1056_1065_1160_1176_1205_1234_1265_1339_1357_1366_1414_979_1447_815_824_1484_459_1563_1587_1649_1802_1819_1879_2063_2068_2112_2194_702_424_494_683_687_2228_497_1431_1863_2321_2546_2087_765_1268_1370_1371_986_2753_3054_1792_304_1565_2156_2819_2930_2572_2594_1846_3207_602_3387_3485_3269_249_1403_972_686_3184_3107_3328_2663_3512_489_3380_2383_1829	Validation	100% Data	All
E. coli	SAMEA104027484	5_92_359_472_539_585_623_635_800_827_927_944_949_1020_1025_1036_1056_1065_1160_1176_1205_1234_1265_1339_1357_1366_1414_979_1447_815_824_1484_459_1563_1587_1649_1802_1819_1879_2063_2068_2112_2194_702_424_494_683_687_2228_497_1431_1863_2321_2546_2087_765_1268_1370_1371_986_2753_3054_1792_304_1565_2156_2819_2930_2572_2594_1846_3207_602_3387_3485_3269_249_1403_972_686_3184_3107_3328_2663_3512_489_3380_2383_1829	Validation	100% Data	All
E. coli	SAMN06630097	5_92_359_472_539_585_623_635_800_827_927_944_949_1020_1025_1036_1056_1065_1160_1176_1205_1234_1265_1339_1357_1366_1414_979_1447_815_824_1484_459_1563_1587_1649_1802_1819_1879_2063_2068_2112_2194_702_424_494_683_687_2228_497_1431_1863_2321_2546_2087_765_1268_1370_1371_986_2753_3054_1792_304_1565_2156_2819_2930_2572_2594_1846_3207_602_3387_3485_3269_249_1403_972_686_3184_3107_3328_2663_3512_489_3380_2383_1829	Validation	100% Data	All
E. coli	SAMN12904740	5_92_359_472_539_585_623_635_800_827_927_944_949_1020_1025_1036_1056_1065_1160_1176_1205_1234_1265_1339_1357_1366_1414_979_1447_815_824_1484_459_1563_1587_1649_1802_1819_1879_2063_2068_2112_2194_702_424_494_683_687_2228_497_1431_1863_2321_2546_2087_765_1268_1370_1371_986_2753_3054_1792_304_1565_2156_2819_2930_2572_2594_1846_3207_602_3387_3485_3269_249_1403_972_686_3184_3107_3328_2663_3512_489_3380_2383_1829	Validation	100% Data	All
E. coli	SAMN07014792	5_92_359_472_539_585_623_635_800_827_927_944_949_1020_1025_1036_1056_1065_1160_1176_1205_1234_1265_1339_1357_1366_1414_979_1447_815_824_1484_459_1563_1587_1649_1802_1819_1879_2063_2068_2112_2194_702_424_494_683_687_2228_497_1431_1863_2321_2546_2087_765_1268_1370_1371_986_2753_3054_1792_304_1565_2156_2819_2930_2572_2594_1846_3207_602_3387_3485_3269_249_1403_972_686_3184_3107_3328_2663_3512_489_3380_2383_1829	Validation	100% Data	All
E. coli	SAMEA18682168	5_92_359_472_539_585_623_635_800_827_927_944_949_1020_1025_1036_1056_1065_1160_1176_1205_1234_1265_1339_1357_1366_1414_979_1447_815_824_1484_459_1563_1587_1649_1802_1819_1879_2063_2068_2112_2194_702_424_494_683_687_2228_497_1431_1863_2321_2546_2087_765_1268_1370_1371_986_2753_3054_1792_304_1565_2156_2819_2930_2572_2594_1846_3207_602_3387_3485_3269_249_1403_972_686_3184_3107_3328_2663_3512_489_3380_2383_1829	Validation	100% Data	All
E. coli	SAMEA6491757	5_92_359_472_539_585_623_635_800_827_927_944_949_1020_1025_1036_1056_1065_1160_1176_1205_1234_1265_1339_1357_1366_1414_979_1447_815_824_1484_459_1563_1587_1649_1802_1819_1879_2063_2068_2112_2194_702_424_494_683_687_2228_497_1431_1863_2321_2546_2087_765_1268_1370_1371_986_2753_3054_1792_304_1565_2156_2819_2930_2572_2594_1846_3207_602_3387_3485_3269_249_1403_972_686_3184_3107_3328_2663_3512_489_3380_2383_1829	Validation	100% Data	All
E. coli	SAMEA4051039	5_92_359_472_539_585_623_635_800_827_927_944_949_1020_1025_1036_1056_1065_1160_1176_1205_1234_1265_1339_1357_1366_1414_979_1447_815_824_1484_459_1563_1587_1649_1802_1819_1879_2063_2068_2112_2194_702_424_494_683_687_2228_497_1431_1863_2321_2546_2087_765_1268_1370_1371_986_2753_3054_1792_304_1565_2156_2819_2930_2572_2594_1846_3207_602_3387_3485_3269_249_1403_972_686_3184_3107_3328_2663_3512_489_3380_2383_1829	Validation	100% Data	All
E. coli	SAMN15515945	5_92_359_472_539_585_623_635_800_827_927_944_949_1020_1025_1036_1056_1065_1160_1176_1205_1234_1265_1339_1357_1366_1414_979_1447_815_824_1484_459_1563_1587_1649_1802_1819_1879_2063_2068_2112_2194_702_424_494_683_687_2228_497_1431_1863_2321_2546_2087_765_1268_1370_1371_986_2753_3054_1792_304_1565_2156_2819_2930_2572_2594_1846_3207_602_3387_3485_3269_249_1403_972_686_3184_3107_3328_2663_3512_489_3380_2383_1829	Validation	100% Data	All
E. coli	SAMN17184755	5_92_359_472_539_585_623_635_800_827_927_944_949_1020_1025_1036_1056_1065_1160_1176_1205_1234_1265_1339_1357_1366_1414_979_1447_815_824_1484_459_1563_1587_1649_1802_1819_1879_2063_2068_2112_2194_702_424_494_683_687_2228_497_1431_1863_2321_2546_2087_765_1268_1370_1371_986_2753_3054_1792_304_1565_2156_2819_2930_2572_2594_1846_3207_602_3387_3485_3269_249_1403_972_686_3184_3107_3328_2663_3512_489_3380_2383_1829	Validation	100% Data	All
E. coli	SAMEA104402330	5_92_359_472_539_585_623_635_800_827_927_944_949_1020_1025_1036_1056_1065_1160_1176_1205_1234_1265_1339_1357_1366_1414_979_1447_815_824_1484_459_1563_1587_1649_1802_1819_1879_2063_2068_2112_2194_702_424_494_683_687_2228_497_1431_1863_2321_2546_2087_765_1268_1370_1371_986_2753_3054_1792_304_1565_2156_2819_2930_2572_2594_1846_3207_602_3387_3485_3269_249_1403_972_686_3184_3107_3328_2663_3512_489_3380_2383_1829	Validation	100% Data	All
E. coli	SAMEA5624417	5_92_359_472_539_585_623_635_800_827_927_944_949_1020_1025_1036_1056_1065_1160_1176_1205_1234_1265_1339_1357_1366_1414_979_1447_815_824_1484_459_1563_1587_1649_1802_1819_1879_2063_2068_2112_2194_702_424_494_683_687_2228_497_1431_1863_2321_2546_2087_765_1268_1370_1371_986_2753_3054_1792_304_1565_2156_2819_2930_2572_2594_1846_3207_602_3387_3485_3269_249_1403_972_686_3184_3107_3328_2663_3512_489_3380_2383_1829	Validation	100% Data	All
E. coli	SAMN11444824	5_92_359_472_539_585_623_635_800_827_927_944_949_1020_1025_1036_1056_1065_1160_1176_1205_1234_1265_1339_1357_1366_1414_979_1447_815_824_1484_459_1563_1587_1649_1802_1819_1879_2063_2068_2112_2194_702_424_494_683_687_2228_497_1431_1863_2321_2546_2087_765_1268_1370_1371_986_2753_3054_1792_304_1565_2156_2819_2930_2572_2594_1846_3207_602_3387_3485_3269_249_1403_972_686_3184_3107_3328_2663_3512_489_3380_2383_1829	Validation	100% Data	All
E. coli	SAMN32147112	5_92_359_472_539_585_623_635_800_827_927_944_949_1020_1025_1036_1056_1065_1160_1176_1205_1234_1265_1339_1357_1366_1414_979_1447_815_824_1484_459_1563_1587_1649_1802_1819_1879_2063_2068_2112_2194_702_424_494_683_687_2228_497_1431_1863_2321_2546_2087_765_1268_1370_1371_986_2753_3054_1792_304_1565_2156_2819_2930_2572_2594_1846_3207_602_3387_3485_3269_249_1403_972_686_3184_3107_3328_2663_3512_489_3380_2383_1829	Validation	100% Data	All
E. coli	SAMN36510503	5_92_359_472_539_585_623_635_800_827_927_944_949_1020_1025_1036_1056_1065_1160_1176_1205_1234_1265_1339_1357_1366_1414_979_1447_815_824_1484_459_1563_1587_1649_1802_1819_1879_2063_2068_2112_2194_702_424_494_683_687_2228_497_1431_1863_2321_2546_2087_765_1268_1370_1371_986_2753_3054_1792_304_1565_2156_2819_2930_2572_2594_1846_3207_602_3387_3485_3269_249_1403_972_686_3184_3107_3328_2663_3512_489_3380_2383_1829	Validation	100% Data	All
E. coli	SAMN12604524	5_92_359_472_539_585_623_635_800_827_927_944_949_1020_1025_1036_1056_1065_1160_1176_1205_1234_1265_1339_1357_1366_1414_979_1447_815_824_1484_459_1563_1587_1649_1802_1819_1879_2063_2068_2112_2194_702_424_494_683_687_2228_497_1431_1863_2321_2546_2087_765_1268_1370_1371_986_2753_3054_1792_304_1565_2156_2819_2930_2572_2594_1846_3207_602_3387_3485_3269_249_1403_972_686_3184_3107_3328_2663_3512_489_3380_2383_1829	Validation	100% Data	All
E. coli	SAMEA7354370	5_92_359_472_539_585_623_635_800_827_927_944_949_1020_1025_1036_1056_1065_1160_1176_1205_1234_1265_1339_1357_1366_1414_979_1447_815_824_1484_459_1563_1587_1649_1802_1819_1879_2063_2068_2112_2194_702_424_494_683_687_2228_497_1431_1863_2321_2546_2087_765_1268_1370_1371_986_2753_3054_1792_304_1565_2156_2819_2930_2572_2594_1846_3207_602_3387_3485_3269_249_1403_972_686_3184_3107_3328_2663_3512_489_3380_2383_1829	Validation	100% Data	All
E. coli	SAMN10910605	5_92_359_472_539_585_623_635_800_827_927_944_949_1020_1025_1036_1056_1065_1160_1176_1205_1234_1265_1339_1357_1366_1414_979_1447_815_824_1484_459_1563_1587_1649_1802_1819_1879_2063_2068_2112_2194_702_424_494_683_687_2228_497_1431_1863_2321_2546_2087_765_1268_1370_1371_986_2753_3054_1792_304_1565_2156_2819_2930_2572_2594_1846_3207_602_3387_3485_3269_249_1403_972_686_3184_3107_3328_2663_3512_489_3380_2383_1829	Validation	100% Data	All
E. coli	SAMEA7608789	5_92_359_472_539_585_623_635_800_827_927_944_949_1020_1025_1036_1056_1065_1160_1176_1205_1234_1265_1339_1357_1366_1414_979_1447_815_824_1484_459_1563_1587_1649_1802_1819_1879_2063_2068_2112_2194_702_424_494_683_687_2228_497_1431_1863_2321_2546_2087_765_1268_1370_1371_986_2753_3054_1792_304_1565_2156_2819_2930_2572_2594_1846_3207_602_3387_3485_3269_249_1403_972_686_3184_3107_3328_2663_3512_489_3380_2383_1829	Validation	100% Data	All
E. coli	SAMEA1886666	5_92_359_472_539_585_623_635_800_827_927_944_949_1020_1025_1036_1056_1065_1160_1176_1205_1234_1265_1339_1357_1366_1414_979_1447_815_824_1484_459_1563_1587_1649_1802_1819_1879_2063_2068_2112_2194_702_424_494_683_687_2228_497_1431_1863_2321_2546_2087_765_1268_1370_1371_986_2753_3054_1792_304_1565_2156_2819_2930_2572_2594_1846_3207_602_3387_3485_3269_249_1403_972_686_3184_3107_3328_2663_3512_489_3380_2383_1829	Validation	100% Data	All
E. coli	SAMEA7584182	5_92_359_472_539_585_623_635_800_827_927_944_949_1020_1025_1036_1056_1065_1160_1176_1205_1234_1265_1339_1357_1366_1414_979_1447_815_824_1484_459_1563_1587_1649_1802_1819_1879_2063_2068_2112_2194_702_424_494_683_687_2228_497_1431_1863_2321_2546_2087_765_1268_1370_1371_986_2753_3054_1792_304_1565_2156_2819_2930_2572_2594_1846_3207_602_3387_3485_3269_249_1403_972_686_3184_3107_3328_2663_3512_489_3380_2383_1829	Validation	100% Data	All
E. coli	SAMN18805777	5_92_359_472_539_585_623_635_800_827_927_944_949_1020_1025_1036_1056_1065_1160_1176_1205_1234_1265_1339_1357_1366_1414_979_1447_815_824_1484_459_1563_1587_1649_1802_1819_1879_2063_2068_2112_2194_702_424_494_683_687_2228_497_1431_1863_2321_2546_2087_765_1268_1370_1371_986_2753_3054_1792_304_1565_2156_2819_2930_2572_2594_1846_3207_602_3387_3485_3269_249_1403_972_686_3184_3107_3328_2663_3512_489_3380_2383_1829	Validation	100% Data	All
E. coli	SAMN11784426	5_92_359_472_539_585_623_635_800_827_927_944_949_1020_1025_1036_1056_1065_1160_1176_1205_1234_1265_1339_1357_1366_1414_979_1447_815_824_1484_459_1563_1587_1649_1802_1819_1879_2063_2068_2112_2194_702_424_494_683_687_2228_497_1431_1863_2321_2546_2087_765_1268_1370_1371_986_2753_3054_1792_304_1565_2156_2819_2930_2572_2594_1846_3207_602_3387_3485_3269_249_1403_972_686_3184_3107_3328_2663_3512_489_3380_2383_1829	Validation	100% Data	All
E. coli	SAMN19728942	5_92_359_472_539_585_623_635_800_827_927_944_949_1020_1025_1036_1056_1065_1160_1176_1205_1234_1265_1339_1357_1366_1414_979_1447_815_824_1484_459_1563_1587_1649_1802_1819_1879_2063_2068_2112_2194_702_424_494_683_687_2228_497_1431_1863_2321_2546_2087_765_1268_1370_1371_986_2753_3054_1792_304_1565_2156_2819_2930_2572_2594_1846_3207_602_3387_3485_3269_249_1403_972_686_3184_3107_3328_2663_3512_489_3380_2383_1829	Validation	100% Data	All
E. coli	SAMEA8271399	5_92_359_472_539_585_623_635_800_827_927_944_949_1020_1025_1036_1056_1065_1160_1176_1205_1234_1265_1339_1357_1366_1414_979_1447_815_824_1484_459_1563_1587_1649_1802_1819_1879_2063_2068_2112_2194_702_424_494_683_687_2228_497_1431_1863_2321_2546_2087_765_1268_1370_1371_986_2753_3054_1792_304_1565_2156_2819_2930_2572_2594_1846_3207_602_3387_3485_3269_249_1403_972_686_3184_3107_3328_2663_3512_489_3380_2383_1829	Validation	100% Data	All
E. coli	SAMEA10301414	5_92_359_472_539_585_623_635_800_827_927_944_949_1020_1025_1036_1056_1065_1160_1176_1205_1234_1265_1339_1357_1366_1414_979_1447_815_824_1484_459_1563_1587_1649_1802_1819_1879_2063_2068_2112_2194_702_424_494_683_687_2228_497_1431_1863_2321_2546_2087_765_1268_1370_1371_986_2753_3054_1792_304_1565_2156_2819_2930_2572_2594_1846_3207_602_3387_3485_3269_249_1403_972_686_3184_3107_3328_2663_3512_489_3380_2383_1829	Validation	100% Data	All
E. coli	SAMD00106972	5_92_359_472_539_585_623_635_800_827_927_944_949_1020_1025_1036_1056_1065_1160_1176_1205_1234_1265_1339_1357_1366_1414_979_1447_815_824_1484_459_1563_1587_1649_1802_1819_1879_2063_2068_2112_2194_702_424_494_683_687_2228_497_1431_1863_2321_2546_2087_765_1268_1370_1371_986_2753_3054_1792_304_1565_2156_2819_2930_2572_2594_1846_3207_602_3387_3485_3269_249_1403_972_686_3184_3107_3328_2663_3512_489_3380_2383_1829	Validation	100% Data	All
E. coli	SAMEA5081894	5_92_359_472_539_585_623_635_800_827_927_944_949_1020_1025_1036_1056_1065_1160_1176_1205_1234_1265_1339_1357_1366_1414_979_1447_815_824_1484_459_1563_1587_1649_1802_1819_1879_2063_2068_2112_2194_702_424_494_683_687_2228_497_1431_1863_2321_2546_2087_765_1268_1370_1371_986_2753_3054_1792_304_1565_2156_2819_2930_2572_2594_1846_3207_602_3387_3485_3269_249_1403_972_686_3184_3107_3328_2663_3512_489_3380_2383_1829	Validation	100% Data	All
E. coli	SAMEA6424667	5_92_359_472_539_585_623_635_800_827_927_944_949_1020_1025_1036_1056_1065_1160_1176_1205_1234_1265_1339_1357_1366_1414_979_1447_815_824_1484_459_1563_1587_1649_1802_1819_1879_2063_2068_2112_2194_702_424_494_683_687_2228_497_1431_1863_2321_2546_2087_765_1268_1370_1371_986_2753_3054_1792_304_1565_2156_2819_2930_2572_2594_1846_3207_602_3387_3485_3269_249_1403_972_686_3184_3107_3328_2663_3512_489_3380_2383_1829	Validation	100% Data	All
E. coli	SAMN07677724	5_92_359_472_539_585_623_635_800_827_927_944_949_1020_1025_1036_1056_1065_1160_1176_1205_1234_1265_1339_1357_1366_1414_979_1447_815_824_1484_459_1563_1587_1649_1802_1819_1879_2063_2068_2112_2194_702_424_494_683_687_2228_497_1431_1863_2321_2546_2087_765_1268_1370_1371_986_2753_3054_1792_304_1565_2156_2819_2930_2572_2594_1846_3207_602_3387_3485_3269_249_1403_972_686_3184_3107_3328_2663_3512_489_3380_2383_1829	Validation	100% Data	All
E. coli	SAMN32147063	5_92_359_472_539_585_623_635_800_827_927_944_949_1020_1025_1036_1056_1065_1160_1176_1205_1234_1265_1339_1357_1366_1414_979_1447_815_824_1484_459_1563_1587_1649_1802_1819_1879_2063_2068_2112_2194_702_424_494_683_687_2228_497_1431_1863_2321_2546_2087_765_1268_1370_1371_986_2753_3054_1792_304_1565_2156_2819_2930_2572_2594_1846_3207_602_3387_3485_3269_249_1403_972_686_3184_3107_3328_2663_3512_489_3380_2383_1829	Validation	100% Data	All
E. coli	SAMN13111006	5_92_359_472_539_585_623_635_800_827_927_944_949_1020_1025_1036_1056_1065_1160_1176_1205_1234_1265_1339_1357_1366_1414_979_1447_815_824_1484_459_1563_1587_1649_1802_1819_1879_2063_2068_2112_2194_702_424_494_683_687_2228_497_1431_1863_2321_2546_2087_765_1268_1370_1371_986_2753_3054_1792_304_1565_2156_2819_2930_2572_2594_1846_3207_602_3387_3485_3269_249_1403_972_686_3184_3107_3328_2663_3512_489_3380_2383_1829	Validation	100% Data	All
E. coli	SAMEA5622810	5_92_359_472_539_585_623_635_800_827_927_944_949_1020_1025_1036_1056_1065_1160_1176_1205_1234_1265_1339_1357_1366_1414_979_1447_815_824_1484_459_1563_1587_1649_1802_1819_1879_2063_2068_2112_2194_702_424_494_683_687_2228_497_1431_1863_2321_2546_2087_765_1268_1370_1371_986_2753_3054_1792_304_1565_2156_2819_2930_2572_2594_1846_3207_602_3387_3485_3269_249_1403_972_686_3184_3107_3328_2663_3512_489_3380_2383_1829	Validation	100% Data	All
E. coli	SAMEA4061523	5_92_359_472_539_585_623_635_800_827_927_944_949_1020_1025_1036_1056_1065_1160_1176_1205_1234_1265_1339_1357_1366_1414_979_1447_815_824_1484_459_1563_1587_1649_1802_1819_1879_2063_2068_2112_2194_702_424_494_683_687_2228_497_1431_1863_2321_2546_2087_765_1268_1370_1371_986_2753_3054_1792_304_1565_2156_2819_2930_2572_2594_1846_3207_602_3387_3485_3269_249_1403_972_686_3184_3107_3328_2663_3512_489_3380_2383_1829	Validation	100% Data	All
E. coli	SAMN09207697	5_92_359_472_539_585_623_635_800_827_927_944_949_1020_1025_1036_1056_1065_1160_1176_1205_1234_1265_1339_1357_1366_1414_979_1447_815_824_1484_459_1563_1587_1649_1802_1819_1879_2063_2068_2112_2194_702_424_494_683_687_2228_497_1431_1863_2321_2546_2087_765_1268_1370_1371_986_2753_3054_1792_304_1565_2156_2819_2930_2572_2594_1846_3207_602_3387_3485_3269_249_1403_972_686_3184_3107_3328_2663_3512_489_3380_2383_1829	Validation	100% Data	All
E. coli	SAMN10349296	5_92_359_472_539_585_623_635_800_827_927_944_949_1020_1025_1036_1056_1065_1160_1176_1205_1234_1265_1339_1357_1366_1414_979_1447_815_824_1484_459_1563_1587_1649_1802_1819_1879_2063_2068_2112_2194_702_424_494_683_687_2228_497_1431_1863_2321_2546_2087_765_1268_1370_1371_986_2753_3054_1792_304_1565_2156_2819_2930_2572_2594_1846_3207_602_3387_3485_3269_249_1403_972_686_3184_3107_3328_2663_3512_489_3380_2383_1829	Validation	100% Data	All
E. coli	SAMEA20065168	5_92_359_472_539_585_623_635_800_827_927_944_949_1020_1025_1036_1056_1065_1160_1176_1205_1234_1265_1339_1357_1366_1414_979_1447_815_824_1484_459_1563_1587_1649_1802_1819_1879_2063_2068_2112_2194_702_424_494_683_687_2228_497_1431_1863_2321_2546_2087_765_1268_1370_1371_986_2753_3054_1792_304_1565_2156_2819_2930_2572_2594_1846_3207_602_3387_3485_3269_249_1403_972_686_3184_3107_3328_2663_3512_489_3380_2383_1829	Validation	100% Data	All
E. coli	SAMN16787526	5_92_359_472_539_585_623_635_800_827_927_944_949_1020_1025_1036_1056_1065_1160_1176_1205_1234_1265_1339_1357_1366_1414_979_1447_815_824_1484_459_1563_1587_1649_1802_1819_1879_2063_2068_2112_2194_702_424_494_683_687_2228_497_1431_1863_2321_2546_2087_765_1268_1370_1371_986_2753_3054_1792_304_1565_2156_2819_2930_2572_2594_1846_3207_602_3387_3485_3269_249_1403_972_686_3184_3107_3328_2663_3512_489_3380_2383_1829	Validation	100% Data	All
E. coli	SAMN18813504	5_92_359_472_539_585_623_635_800_827_927_944_949_1020_1025_1036_1056_1065_1160_1176_1205_1234_1265_1339_1357_1366_1414_979_1447_815_824_1484_459_1563_1587_1649_1802_1819_1879_2063_2068_2112_2194_702_424_494_683_687_2228_497_1431_1863_2321_2546_2087_765_1268_1370_1371_986_2753_3054_1792_304_1565_2156_2819_2930_2572_2594_1846_3207_602_3387_3485_3269_249_1403_972_686_3184_3107_3328_2663_3512_489_3380_2383_1829	Validation	100% Data	All
E. coli	SAMEA4560393	5_92_359_472_539_585_623_635_800_827_927_944_949_1020_1025_1036_1056_1065_1160_1176_1205_1234_1265_1339_1357_1366_1414_979_1447_815_824_1484_459_1563_1587_1649_1802_1819_1879_2063_2068_2112_2194_702_424_494_683_687_2228_497_1431_1863_2321_2546_2087_765_1268_1370_1371_986_2753_3054_1792_304_1565_2156_2819_2930_2572_2594_1846_3207_602_3387_3485_3269_249_1403_972_686_3184_3107_3328_2663_3512_489_3380_2383_1829	Validation	100% Data	All
E. coli	SAMN27968304	5_92_359_472_539_585_623_635_800_827_927_944_949_1020_1025_1036_1056_1065_1160_1176_1205_1234_1265_1339_1357_1366_1414_979_1447_815_824_1484_459_1563_1587_1649_1802_1819_1879_2063_2068_2112_2194_702_424_494_683_687_2228_497_1431_1863_2321_2546_2087_765_1268_1370_1371_986_2753_3054_1792_304_1565_2156_2819_2930_2572_2594_1846_3207_602_3387_3485_3269_249_1403_972_686_3184_3107_3328_2663_3512_489_3380_2383_1829	Validation	100% Data	All
E. coli	SAMN31927961	5_92_359_472_539_585_623_635_800_827_927_944_949_1020_1025_1036_1056_1065_1160_1176_1205_1234_1265_1339_1357_1366_1414_979_1447_815_824_1484_459_1563_1587_1649_1802_1819_1879_2063_2068_2112_2194_702_424_494_683_687_2228_497_1431_1863_2321_2546_2087_765_1268_1370_1371_986_2753_3054_1792_304_1565_2156_2819_2930_2572_2594_1846_3207_602_3387_3485_3269_249_1403_972_686_3184_3107_3328_2663_3512_489_3380_2383_1829	Validation	100% Data	All
E. coli	SAMN13021855	5_92_359_472_539_585_623_635_800_827_927_944_949_1020_1025_1036_1056_1065_1160_1176_1205_1234_1265_1339_1357_1366_1414_979_1447_815_824_1484_459_1563_1587_1649_1802_1819_1879_2063_2068_2112_2194_702_424_494_683_687_2228_497_1431_1863_2321_2546_2087_765_1268_1370_1371_986_2753_3054_1792_304_1565_2156_2819_2930_2572_2594_1846_3207_602_3387_3485_3269_249_1403_972_686_3184_3107_3328_2663_3512_489_3380_2383_1829	Validation	100% Data	All
E. coli	SAMN16272081	5_92_359_472_539_585_623_635_800_827_927_944_949_1020_1025_1036_1056_1065_1160_1176_1205_1234_1265_1339_1357_1366_1414_979_1447_815_824_1484_459_1563_1587_1649_1802_1819_1879_2063_2068_2112_2194_702_424_494_683_687_2228_497_1431_1863_2321_2546_2087_765_1268_1370_1371_986_2753_3054_1792_304_1565_2156_2819_2930_2572_2594_1846_3207_602_3387_3485_3269_249_1403_972_686_3184_3107_3328_2663_3512_489_3380_2383_1829	Validation	100% Data	All
E. coli	SAMN31822498	5_92_359_472_539_585_623_635_800_827_927_944_949_1020_1025_1036_1056_1065_1160_1176_1205_1234_1265_1339_1357_1366_1414_979_1447_815_824_1484_459_1563_1587_1649_1802_1819_1879_2063_2068_2112_2194_702_424_494_683_687_2228_497_1431_1863_2321_2546_2087_765_1268_1370_1371_986_2753_3054_1792_304_1565_2156_2819_2930_2572_2594_1846_3207_602_3387_3485_3269_249_1403_972_686_3184_3107_3328_2663_3512_489_3380_2383_1829	Validation	100% Data	All
E. coli	SAMN10487605	5_92_359_472_539_585_623_635_800_827_927_944_949_1020_1025_1036_1056_1065_1160_1176_1205_1234_1265_1339_1357_1366_1414_979_1447_815_824_1484_459_1563_1587_1649_1802_1819_1879_2063_2068_2112_2194_702_424_494_683_687_2228_497_1431_1863_2321_2546_2087_765_1268_1370_1371_986_2753_3054_1792_304_1565_2156_2819_2930_2572_2594_1846_3207_602_3387_3485_3269_249_1403_972_686_3184_3107_3328_2663_3512_489_3380_2383_1829	Validation	100% Data	All
E. coli	SAMEA8701723	5_92_359_472_539_585_623_635_800_827_927_944_949_1020_1025_1036_1056_1065_1160_1176_1205_1234_1265_1339_1357_1366_1414_979_1447_815_824_1484_459_1563_1587_1649_1802_1819_1879_2063_2068_2112_2194_702_424_494_683_687_2228_497_1431_1863_2321_2546_2087_765_1268_1370_1371_986_2753_3054_1792_304_1565_2156_2819_2930_2572_2594_1846_3207_602_3387_3485_3269_249_1403_972_686_3184_3107_3328_2663_3512_489_3380_2383_1829	Validation	100% Data	All
E. coli	SAMEA111522469	5_92_359_472_539_585_623_635_800_827_927_944_949_1020_1025_1036_1056_1065_1160_1176_1205_1234_1265_1339_1357_1366_1414_979_1447_815_824_1484_459_1563_1587_1649_1802_1819_1879_2063_2068_2112_2194_702_424_494_683_687_2228_497_1431_1863_2321_2546_2087_765_1268_1370_1371_986_2753_3054_1792_304_1565_2156_2819_2930_2572_2594_1846_3207_602_3387_3485_3269_249_1403_972_686_3184_3107_3328_2663_3512_489_3380_2383_1829	Validation	100% Data	All
E. coli	SAMEA111351666	5_92_359_472_539_585_623_635_800_827_927_944_949_1020_1025_1036_1056_1065_1160_1176_1205_1234_1265_1339_1357_1366_1414_979_1447_815_824_1484_459_1563_1587_1649_1802_1819_1879_2063_2068_2112_2194_702_424_494_683_687_2228_497_1431_1863_2321_2546_2087_765_1268_1370_1371_986_2753_3054_1792_304_1565_2156_2819_2930_2572_2594_1846_3207_602_3387_3485_3269_249_1403_972_686_3184_3107_3328_2663_3512_489_3380_2383_1829	Validation	100% Data	All
E. coli	SAMN41064239	5_92_359_472_539_585_623_635_800_827_927_944_949_1020_1025_1036_1056_1065_1160_1176_1205_1234_1265_1339_1357_1366_1414_979_1447_815_824_1484_459_1563_1587_1649_1802_1819_1879_2063_2068_2112_2194_702_424_494_683_687_2228_497_1431_1863_2321_2546_2087_765_1268_1370_1371_986_2753_3054_1792_304_1565_2156_2819_2930_2572_2594_1846_3207_602_3387_3485_3269_249_1403_972_686_3184_3107_3328_2663_3512_489_3380_2383_1829	Validation	100% Data	All
E. coli	SAMEA111271259	5_92_359_472_539_585_623_635_800_827_927_944_949_1020_1025_1036_1056_1065_1160_1176_1205_1234_1265_1339_1357_1366_1414_979_1447_815_824_1484_459_1563_1587_1649_1802_1819_1879_2063_2068_2112_2194_702_424_494_683_687_2228_497_1431_1863_2321_2546_2087_765_1268_1370_1371_986_2753_3054_1792_304_1565_2156_2819_2930_2572_2594_1846_3207_602_3387_3485_3269_249_1403_972_686_3184_3107_3328_2663_3512_489_3380_2383_1829	Validation	100% Data	All
E. coli	SAMN19184699	5_92_359_472_539_585_623_635_800_827_927_944_949_1020_1025_1036_1056_1065_1160_1176_1205_1234_1265_1339_1357_1366_1414_979_1447_815_824_1484_459_1563_1587_1649_1802_1819_1879_2063_2068_2112_2194_702_424_494_683_687_2228_497_1431_1863_2321_2546_2087_765_1268_1370_1371_986_2753_3054_1792_304_1565_2156_2819_2930_2572_2594_1846_3207_602_3387_3485_3269_249_1403_972_686_3184_3107_3328_2663_3512_489_3380_2383_1829	Validation	100% Data	All
E. coli	SAMN42286475	5_92_359_472_539_585_623_635_800_827_927_944_949_1020_1025_1036_1056_1065_1160_1176_1205_1234_1265_1339_1357_1366_1414_979_1447_815_824_1484_459_1563_1587_1649_1802_1819_1879_2063_2068_2112_2194_702_424_494_683_687_2228_497_1431_1863_2321_2546_2087_765_1268_1370_1371_986_2753_3054_1792_304_1565_2156_2819_2930_2572_2594_1846_3207_602_3387_3485_3269_249_1403_972_686_3184_3107_3328_2663_3512_489_3380_2383_1829	Validation	100% Data	All
E. coli	SAMEA115471886	5_92_359_472_539_585_623_635_800_827_927_944_949_1020_1025_1036_1056_1065_1160_1176_1205_1234_1265_1339_1357_1366_1414_979_1447_815_824_1484_459_1563_1587_1649_1802_1819_1879_2063_2068_2112_2194_702_424_494_683_687_2228_497_1431_1863_2321_2546_2087_765_1268_1370_1371_986_2753_3054_1792_304_1565_2156_2819_2930_2572_2594_1846_3207_602_3387_3485_3269_249_1403_972_686_3184_3107_3328_2663_3512_489_3380_2383_1829	Validation	100% Data	All
E. coli	SAMN28671356	5_92_359_472_539_585_623_635_800_827_927_944_949_1020_1025_1036_1056_1065_1160_1176_1205_1234_1265_1339_1357_1366_1414_979_1447_815_824_1484_459_1563_1587_1649_1802_1819_1879_2063_2068_2112_2194_702_424_494_683_687_2228_497_1431_1863_2321_2546_2087_765_1268_1370_1371_986_2753_3054_1792_304_1565_2156_2819_2930_2572_2594_1846_3207_602_3387_3485_3269_249_1403_972_686_3184_3107_3328_2663_3512_489_3380_2383_1829	Validation	100% Data	All
E. coli	SAMN26451404	5_92_359_472_539_585_623_635_800_827_927_944_949_1020_1025_1036_1056_1065_1160_1176_1205_1234_1265_1339_1357_1366_1414_979_1447_815_824_1484_459_1563_1587_1649_1802_1819_1879_2063_2068_2112_2194_702_424_494_683_687_2228_497_1431_1863_2321_2546_2087_765_1268_1370_1371_986_2753_3054_1792_304_1565_2156_2819_2930_2572_2594_1846_3207_602_3387_3485_3269_249_1403_972_686_3184_3107_3328_2663_3512_489_3380_2383_1829	Validation	100% Data	All
E. coli	SAMEA111503646	5_92_359_472_539_585_623_635_800_827_927_944_949_1020_1025_1036_1056_1065_1160_1176_1205_1234_1265_1339_1357_1366_1414_979_1447_815_824_1484_459_1563_1587_1649_1802_1819_1879_2063_2068_2112_2194_702_424_494_683_687_2228_497_1431_1863_2321_2546_2087_765_1268_1370_1371_986_2753_3054_1792_304_1565_2156_2819_2930_2572_2594_1846_3207_602_3387_3485_3269_249_1403_972_686_3184_3107_3328_2663_3512_489_3380_2383_1829	Validation	100% Data	All
E. coli	SAMN29625209	5_92_359_472_539_585_623_635_800_827_927_944_949_1020_1025_1036_1056_1065_1160_1176_1205_1234_1265_1339_1357_1366_1414_979_1447_815_824_1484_459_1563_1587_1649_1802_1819_1879_2063_2068_2112_2194_702_424_494_683_687_2228_497_1431_1863_2321_2546_2087_765_1268_1370_1371_986_2753_3054_1792_304_1565_2156_2819_2930_2572_2594_1846_3207_602_3387_3485_3269_249_1403_972_686_3184_3107_3328_2663_3512_489_3380_2383_1829	Validation	100% Data	All
E. coli	SAMN41330162	5_92_359_472_539_585_623_635_800_827_927_944_949_1020_1025_1036_1056_1065_1160_1176_1205_1234_1265_1339_1357_1366_1414_979_1447_815_824_1484_459_1563_1587_1649_1802_1819_1879_2063_2068_2112_2194_702_424_494_683_687_2228_497_1431_1863_2321_2546_2087_765_1268_1370_1371_986_2753_3054_1792_304_1565_2156_2819_2930_2572_2594_1846_3207_602_3387_3485_3269_249_1403_972_686_3184_3107_3328_2663_3512_489_3380_2383_1829	Validation	100% Data	All
E. coli	SAMN19783179	5_92_359_472_539_585_623_635_800_827_927_944_949_1020_1025_1036_1056_1065_1160_1176_1205_1234_1265_1339_1357_1366_1414_979_1447_815_824_1484_459_1563_1587_1649_1802_1819_1879_2063_2068_2112_2194_702_424_494_683_687_2228_497_1431_1863_2321_2546_2087_765_1268_1370_1371_986_2753_3054_1792_304_1565_2156_2819_2930_2572_2594_1846_3207_602_3387_3485_3269_249_1403_972_686_3184_3107_3328_2663_3512_489_3380_2383_1829	Validation	100% Data	All
E. coli	SAMN02687489	5_92_359_472_539_585_623_635_800_827_927_944_949_1020_1025_1036_1056_1065_1160_1176_1205_1234_1265_1339_1357_1366_1414_979_1447_815_824_1484_459_1563_1587_1649_1802_1819_1879_2063_2068_2112_2194_702_424_494_683_687_2228_497_1431_1863_2321_2546_2087_765_1268_1370_1371_986_2753_3054_1792_304_1565_2156_2819_2930_2572_2594_1846_3207_602_3387_3485_3269_249_1403_972_686_3184_3107_3328_2663_3512_489_3380_2383_1829	Validation	100% Data	All
E. coli	SAMN38094176	5_92_359_472_539_585_623_635_800_827_927_944_949_1020_1025_1036_1056_1065_1160_1176_1205_1234_1265_1339_1357_1366_1414_979_1447_815_824_1484_459_1563_1587_1649_1802_1819_1879_2063_2068_2112_2194_702_424_494_683_687_2228_497_1431_1863_2321_2546_2087_765_1268_1370_1371_986_2753_3054_1792_304_1565_2156_2819_2930_2572_2594_1846_3207_602_3387_3485_3269_249_1403_972_686_3184_3107_3328_2663_3512_489_3380_2383_1829	Validation	100% Data	All
E. coli	SAMEA112824920	5_92_359_472_539_585_623_635_800_827_927_944_949_1020_1025_1036_1056_1065_1160_1176_1205_1234_1265_1339_1357_1366_1414_979_1447_815_824_1484_459_1563_1587_1649_1802_1819_1879_2063_2068_2112_2194_702_424_494_683_687_2228_497_1431_1863_2321_2546_2087_765_1268_1370_1371_986_2753_3054_1792_304_1565_2156_2819_2930_2572_2594_1846_3207_602_3387_3485_3269_249_1403_972_686_3184_3107_3328_2663_3512_489_3380_2383_1829	Validation	100% Data	All
E. coli	SAMN16448712	5_92_359_472_539_585_623_635_800_827_927_944_949_1020_1025_1036_1056_1065_1160_1176_1205_1234_1265_1339_1357_1366_1414_979_1447_815_824_1484_459_1563_1587_1649_1802_1819_1879_2063_2068_2112_2194_702_424_494_683_687_2228_497_1431_1863_2321_2546_2087_765_1268_1370_1371_986_2753_3054_1792_304_1565_2156_2819_2930_2572_2594_1846_3207_602_3387_3485_3269_249_1403_972_686_3184_3107_3328_2663_3512_489_3380_2383_1829	Validation	100% Data	All
E. coli	SAMN10836229	5_92_359_472_539_585_623_635_800_827_927_944_949_1020_1025_1036_1056_1065_1160_1176_1205_1234_1265_1339_1357_1366_1414_979_1447_815_824_1484_459_1563_1587_1649_1802_1819_1879_2063_2068_2112_2194_702_424_494_683_687_2228_497_1431_1863_2321_2546_2087_765_1268_1370_1371_986_2753_3054_1792_304_1565_2156_2819_2930_2572_2594_1846_3207_602_3387_3485_3269_249_1403_972_686_3184_3107_3328_2663_3512_489_3380_2383_1829	Validation	100% Data	All
E. coli	SAMN06434528	5_92_359_472_539_585_623_635_800_827_927_944_949_1020_1025_1036_1056_1065_1160_1176_1205_1234_1265_1339_1357_1366_1414_979_1447_815_824_1484_459_1563_1587_1649_1802_1819_1879_2063_2068_2112_2194_702_424_494_683_687_2228_497_1431_1863_2321_2546_2087_765_1268_1370_1371_986_2753_3054_1792_304_1565_2156_2819_2930_2572_2594_1846_3207_602_3387_3485_3269_249_1403_972_686_3184_3107_3328_2663_3512_489_3380_2383_1829	Validation	100% Data	All
E. coli	SAMN08500543	5_92_359_472_539_585_623_635_800_827_927_944_949_1020_1025_1036_1056_1065_1160_1176_1205_1234_1265_1339_1357_1366_1414_979_1447_815_824_1484_459_1563_1587_1649_1802_1819_1879_2063_2068_2112_2194_702_424_494_683_687_2228_497_1431_1863_2321_2546_2087_765_1268_1370_1371_986_2753_3054_1792_304_1565_2156_2819_2930_2572_2594_1846_3207_602_3387_3485_3269_249_1403_972_686_3184_3107_3328_2663_3512_489_3380_2383_1829	Validation	100% Data	All
E. coli	SAMEA4825683	5_92_359_472_539_585_623_635_800_827_927_944_949_1020_1025_1036_1056_1065_1160_1176_1205_1234_1265_1339_1357_1366_1414_979_1447_815_824_1484_459_1563_1587_1649_1802_1819_1879_2063_2068_2112_2194_702_424_494_683_687_2228_497_1431_1863_2321_2546_2087_765_1268_1370_1371_986_2753_3054_1792_304_1565_2156_2819_2930_2572_2594_1846_3207_602_3387_3485_3269_249_1403_972_686_3184_3107_3328_2663_3512_489_3380_2383_1829	Validation	100% Data	All
E. coli	SAMN27629979	5_92_359_472_539_585_623_635_800_827_927_944_949_1020_1025_1036_1056_1065_1160_1176_1205_1234_1265_1339_1357_1366_1414_979_1447_815_824_1484_459_1563_1587_1649_1802_1819_1879_2063_2068_2112_2194_702_424_494_683_687_2228_497_1431_1863_2321_2546_2087_765_1268_1370_1371_986_2753_3054_1792_304_1565_2156_2819_2930_2572_2594_1846_3207_602_3387_3485_3269_249_1403_972_686_3184_3107_3328_2663_3512_489_3380_2383_1829	Validation	100% Data	All
E. coli	SAMN23492930	5_92_359_472_539_585_623_635_800_827_927_944_949_1020_1025_1036_1056_1065_1160_1176_1205_1234_1265_1339_1357_1366_1414_979_1447_815_824_1484_459_1563_1587_1649_1802_1819_1879_2063_2068_2112_2194_702_424_494_683_687_2228_497_1431_1863_2321_2546_2087_765_1268_1370_1371_986_2753_3054_1792_304_1565_2156_2819_2930_2572_2594_1846_3207_602_3387_3485_3269_249_1403_972_686_3184_3107_3328_2663_3512_489_3380_2383_1829	Validation	100% Data	All
E. coli	SAMN20603219	5_92_359_472_539_585_623_635_800_827_927_944_949_1020_1025_1036_1056_1065_1160_1176_1205_1234_1265_1339_1357_1366_1414_979_1447_815_824_1484_459_1563_1587_1649_1802_1819_1879_2063_2068_2112_2194_702_424_494_683_687_2228_497_1431_1863_2321_2546_2087_765_1268_1370_1371_986_2753_3054_1792_304_1565_2156_2819_2930_2572_2594_1846_3207_602_3387_3485_3269_249_1403_972_686_3184_3107_3328_2663_3512_489_3380_2383_1829	Validation	100% Data	All
E. coli	SAMN12604614	5_92_359_472_539_585_623_635_800_827_927_944_949_1020_1025_1036_1056_1065_1160_1176_1205_1234_1265_1339_1357_1366_1414_979_1447_815_824_1484_459_1563_1587_1649_1802_1819_1879_2063_2068_2112_2194_702_424_494_683_687_2228_497_1431_1863_2321_2546_2087_765_1268_1370_1371_986_2753_3054_1792_304_1565_2156_2819_2930_2572_2594_1846_3207_602_3387_3485_3269_249_1403_972_686_3184_3107_3328_2663_3512_489_3380_2383_1829	Validation	100% Data	All
E. coli	SAMEA5622207	5_92_359_472_539_585_623_635_800_827_927_944_949_1020_1025_1036_1056_1065_1160_1176_1205_1234_1265_1339_1357_1366_1414_979_1447_815_824_1484_459_1563_1587_1649_1802_1819_1879_2063_2068_2112_2194_702_424_494_683_687_2228_497_1431_1863_2321_2546_2087_765_1268_1370_1371_986_2753_3054_1792_304_1565_2156_2819_2930_2572_2594_1846_3207_602_3387_3485_3269_249_1403_972_686_3184_3107_3328_2663_3512_489_3380_2383_1829	Validation	100% Data	All
E. coli	SAMN30416136	5_92_359_472_539_585_623_635_800_827_927_944_949_1020_1025_1036_1056_1065_1160_1176_1205_1234_1265_1339_1357_1366_1414_979_1447_815_824_1484_459_1563_1587_1649_1802_1819_1879_2063_2068_2112_2194_702_424_494_683_687_2228_497_1431_1863_2321_2546_2087_765_1268_1370_1371_986_2753_3054_1792_304_1565_2156_2819_2930_2572_2594_1846_3207_602_3387_3485_3269_249_1403_972_686_3184_3107_3328_2663_3512_489_3380_2383_1829	Validation	100% Data	All
E. coli	SAMN11784390	5_92_359_472_539_585_623_635_800_827_927_944_949_1020_1025_1036_1056_1065_1160_1176_1205_1234_1265_1339_1357_1366_1414_979_1447_815_824_1484_459_1563_1587_1649_1802_1819_1879_2063_2068_2112_2194_702_424_494_683_687_2228_497_1431_1863_2321_2546_2087_765_1268_1370_1371_986_2753_3054_1792_304_1565_2156_2819_2930_2572_2594_1846_3207_602_3387_3485_3269_249_1403_972_686_3184_3107_3328_2663_3512_489_3380_2383_1829	Validation	100% Data	All
E. coli	SAMN20064866	5_92_359_472_539_585_623_635_800_827_927_944_949_1020_1025_1036_1056_1065_1160_1176_1205_1234_1265_1339_1357_1366_1414_979_1447_815_824_1484_459_1563_1587_1649_1802_1819_1879_2063_2068_2112_2194_702_424_494_683_687_2228_497_1431_1863_2321_2546_2087_765_1268_1370_1371_986_2753_3054_1792_304_1565_2156_2819_2930_2572_2594_1846_3207_602_3387_3485_3269_249_1403_972_686_3184_3107_3328_2663_3512_489_3380_2383_1829	Validation	100% Data	All
E. coli	SAMEA104136589	5_92_359_472_539_585_623_635_800_827_927_944_949_1020_1025_1036_1056_1065_1160_1176_1205_1234_1265_1339_1357_1366_1414_979_1447_815_824_1484_459_1563_1587_1649_1802_1819_1879_2063_2068_2112_2194_702_424_494_683_687_2228_497_1431_1863_2321_2546_2087_765_1268_1370_1371_986_2753_3054_1792_304_1565_2156_2819_2930_2572_2594_1846_3207_602_3387_3485_3269_249_1403_972_686_3184_3107_3328_2663_3512_489_3380_2383_1829	Validation	100% Data	All
E. coli	SAMEA10301266	5_92_359_472_539_585_623_635_800_827_927_944_949_1020_1025_1036_1056_1065_1160_1176_1205_1234_1265_1339_1357_1366_1414_979_1447_815_824_1484_459_1563_1587_1649_1802_1819_1879_2063_2068_2112_2194_702_424_494_683_687_2228_497_1431_1863_2321_2546_2087_765_1268_1370_1371_986_2753_3054_1792_304_1565_2156_2819_2930_2572_2594_1846_3207_602_3387_3485_3269_249_1403_972_686_3184_3107_3328_2663_3512_489_3380_2383_1829	Validation	100% Data	All
E. coli	SAMEA8263401	5_92_359_472_539_585_623_635_800_827_927_944_949_1020_1025_1036_1056_1065_1160_1176_1205_1234_1265_1339_1357_1366_1414_979_1447_815_824_1484_459_1563_1587_1649_1802_1819_1879_2063_2068_2112_2194_702_424_494_683_687_2228_497_1431_1863_2321_2546_2087_765_1268_1370_1371_986_2753_3054_1792_304_1565_2156_2819_2930_2572_2594_1846_3207_602_3387_3485_3269_249_1403_972_686_3184_3107_3328_2663_3512_489_3380_2383_1829	Validation	100% Data	All
E. coli	SAMEA5663166	5_92_359_472_539_585_623_635_800_827_927_944_949_1020_1025_1036_1056_1065_1160_1176_1205_1234_1265_1339_1357_1366_1414_979_1447_815_824_1484_459_1563_1587_1649_1802_1819_1879_2063_2068_2112_2194_702_424_494_683_687_2228_497_1431_1863_2321_2546_2087_765_1268_1370_1371_986_2753_3054_1792_304_1565_2156_2819_2930_2572_2594_1846_3207_602_3387_3485_3269_249_1403_972_686_3184_3107_3328_2663_3512_489_3380_2383_1829	Validation	100% Data	All
E. coli	SAMN12256420	5_92_359_472_539_585_623_635_800_827_927_944_949_1020_1025_1036_1056_1065_1160_1176_1205_1234_1265_1339_1357_1366_1414_979_1447_815_824_1484_459_1563_1587_1649_1802_1819_1879_2063_2068_2112_2194_702_424_494_683_687_2228_497_1431_1863_2321_2546_2087_765_1268_1370_1371_986_2753_3054_1792_304_1565_2156_2819_2930_2572_2594_1846_3207_602_3387_3485_3269_249_1403_972_686_3184_3107_3328_2663_3512_489_3380_2383_1829	Validation	100% Data	All
E. coli	SAMN11811199	5_92_359_472_539_585_623_635_800_827_927_944_949_1020_1025_1036_1056_1065_1160_1176_1205_1234_1265_1339_1357_1366_1414_979_1447_815_824_1484_459_1563_1587_1649_1802_1819_1879_2063_2068_2112_2194_702_424_494_683_687_2228_497_1431_1863_2321_2546_2087_765_1268_1370_1371_986_2753_3054_1792_304_1565_2156_2819_2930_2572_2594_1846_3207_602_3387_3485_3269_249_1403_972_686_3184_3107_3328_2663_3512_489_3380_2383_1829	Validation	100% Data	All
E. coli	SAMN37211697	5_92_359_472_539_585_623_635_800_827_927_944_949_1020_1025_1036_1056_1065_1160_1176_1205_1234_1265_1339_1357_1366_1414_979_1447_815_824_1484_459_1563_1587_1649_1802_1819_1879_2063_2068_2112_2194_702_424_494_683_687_2228_497_1431_1863_2321_2546_2087_765_1268_1370_1371_986_2753_3054_1792_304_1565_2156_2819_2930_2572_2594_1846_3207_602_3387_3485_3269_249_1403_972_686_3184_3107_3328_2663_3512_489_3380_2383_1829	Validation	100% Data	All
E. coli	SAMN13829800	5_92_359_472_539_585_623_635_800_827_927_944_949_1020_1025_1036_1056_1065_1160_1176_1205_1234_1265_1339_1357_1366_1414_979_1447_815_824_1484_459_1563_1587_1649_1802_1819_1879_2063_2068_2112_2194_702_424_494_683_687_2228_497_1431_1863_2321_2546_2087_765_1268_1370_1371_986_2753_3054_1792_304_1565_2156_2819_2930_2572_2594_1846_3207_602_3387_3485_3269_249_1403_972_686_3184_3107_3328_2663_3512_489_3380_2383_1829	Validation	100% Data	All
E. coli	SAMEA112275259	5_92_359_472_539_585_623_635_800_827_927_944_949_1020_1025_1036_1056_1065_1160_1176_1205_1234_1265_1339_1357_1366_1414_979_1447_815_824_1484_459_1563_1587_1649_1802_1819_1879_2063_2068_2112_2194_702_424_494_683_687_2228_497_1431_1863_2321_2546_2087_765_1268_1370_1371_986_2753_3054_1792_304_1565_2156_2819_2930_2572_2594_1846_3207_602_3387_3485_3269_249_1403_972_686_3184_3107_3328_2663_3512_489_3380_2383_1829	Validation	100% Data	All
E. coli	SAMN17165338	5_92_359_472_539_585_623_635_800_827_927_944_949_1020_1025_1036_1056_1065_1160_1176_1205_1234_1265_1339_1357_1366_1414_979_1447_815_824_1484_459_1563_1587_1649_1802_1819_1879_2063_2068_2112_2194_702_424_494_683_687_2228_497_1431_1863_2321_2546_2087_765_1268_1370_1371_986_2753_3054_1792_304_1565_2156_2819_2930_2572_2594_1846_3207_602_3387_3485_3269_249_1403_972_686_3184_3107_3328_2663_3512_489_3380_2383_1829	Validation	100% Data	All
E. coli	SAMEA3981803	5_92_359_472_539_585_623_635_800_827_927_944_949_1020_1025_1036_1056_1065_1160_1176_1205_1234_1265_1339_1357_1366_1414_979_1447_815_824_1484_459_1563_1587_1649_1802_1819_1879_2063_2068_2112_2194_702_424_494_683_687_2228_497_1431_1863_2321_2546_2087_765_1268_1370_1371_986_2753_3054_1792_304_1565_2156_2819_2930_2572_2594_1846_3207_602_3387_3485_3269_249_1403_972_686_3184_3107_3328_2663_3512_489_3380_2383_1829	Validation	100% Data	All
E. coli	SAMN38448413	5_92_359_472_539_585_623_635_800_827_927_944_949_1020_1025_1036_1056_1065_1160_1176_1205_1234_1265_1339_1357_1366_1414_979_1447_815_824_1484_459_1563_1587_1649_1802_1819_1879_2063_2068_2112_2194_702_424_494_683_687_2228_497_1431_1863_2321_2546_2087_765_1268_1370_1371_986_2753_3054_1792_304_1565_2156_2819_2930_2572_2594_1846_3207_602_3387_3485_3269_249_1403_972_686_3184_3107_3328_2663_3512_489_3380_2383_1829	Validation	100% Data	All
E. coli	SAMN17166042	5_92_359_472_539_585_623_635_800_827_927_944_949_1020_1025_1036_1056_1065_1160_1176_1205_1234_1265_1339_1357_1366_1414_979_1447_815_824_1484_459_1563_1587_1649_1802_1819_1879_2063_2068_2112_2194_702_424_494_683_687_2228_497_1431_1863_2321_2546_2087_765_1268_1370_1371_986_2753_3054_1792_304_1565_2156_2819_2930_2572_2594_1846_3207_602_3387_3485_3269_249_1403_972_686_3184_3107_3328_2663_3512_489_3380_2383_1829	Validation	100% Data	All
E. coli	SAMEA10303248	5_92_359_472_539_585_623_635_800_827_927_944_949_1020_1025_1036_1056_1065_1160_1176_1205_1234_1265_1339_1357_1366_1414_979_1447_815_824_1484_459_1563_1587_1649_1802_1819_1879_2063_2068_2112_2194_702_424_494_683_687_2228_497_1431_1863_2321_2546_2087_765_1268_1370_1371_986_2753_3054_1792_304_1565_2156_2819_2930_2572_2594_1846_3207_602_3387_3485_3269_249_1403_972_686_3184_3107_3328_2663_3512_489_3380_2383_1829	Validation	100% Data	All
E. coli	SAMN06109000	5_92_359_472_539_585_623_635_800_827_927_944_949_1020_1025_1036_1056_1065_1160_1176_1205_1234_1265_1339_1357_1366_1414_979_1447_815_824_1484_459_1563_1587_1649_1802_1819_1879_2063_2068_2112_2194_702_424_494_683_687_2228_497_1431_1863_2321_2546_2087_765_1268_1370_1371_986_2753_3054_1792_304_1565_2156_2819_2930_2572_2594_1846_3207_602_3387_3485_3269_249_1403_972_686_3184_3107_3328_2663_3512_489_3380_2383_1829	Validation	100% Data	All
E. coli	SAMN30728100	5_92_359_472_539_585_623_635_800_827_927_944_949_1020_1025_1036_1056_1065_1160_1176_1205_1234_1265_1339_1357_1366_1414_979_1447_815_824_1484_459_1563_1587_1649_1802_1819_1879_2063_2068_2112_2194_702_424_494_683_687_2228_497_1431_1863_2321_2546_2087_765_1268_1370_1371_986_2753_3054_1792_304_1565_2156_2819_2930_2572_2594_1846_3207_602_3387_3485_3269_249_1403_972_686_3184_3107_3328_2663_3512_489_3380_2383_1829	Validation	100% Data	All
E. coli	SAMN21366081	5_92_359_472_539_585_623_635_800_827_927_944_949_1020_1025_1036_1056_1065_1160_1176_1205_1234_1265_1339_1357_1366_1414_979_1447_815_824_1484_459_1563_1587_1649_1802_1819_1879_2063_2068_2112_2194_702_424_494_683_687_2228_497_1431_1863_2321_2546_2087_765_1268_1370_1371_986_2753_3054_1792_304_1565_2156_2819_2930_2572_2594_1846_3207_602_3387_3485_3269_249_1403_972_686_3184_3107_3328_2663_3512_489_3380_2383_1829	Validation	100% Data	All
E. coli	SAMEA3180444	5_92_359_472_539_585_623_635_800_827_927_944_949_1020_1025_1036_1056_1065_1160_1176_1205_1234_1265_1339_1357_1366_1414_979_1447_815_824_1484_459_1563_1587_1649_1802_1819_1879_2063_2068_2112_2194_702_424_494_683_687_2228_497_1431_1863_2321_2546_2087_765_1268_1370_1371_986_2753_3054_1792_304_1565_2156_2819_2930_2572_2594_1846_3207_602_3387_3485_3269_249_1403_972_686_3184_3107_3328_2663_3512_489_3380_2383_1829	Validation	100% Data	All
E. coli	SAMEA104138010	5_92_359_472_539_585_623_635_800_827_927_944_949_1020_1025_1036_1056_1065_1160_1176_1205_1234_1265_1339_1357_1366_1414_979_1447_815_824_1484_459_1563_1587_1649_1802_1819_1879_2063_2068_2112_2194_702_424_494_683_687_2228_497_1431_1863_2321_2546_2087_765_1268_1370_1371_986_2753_3054_1792_304_1565_2156_2819_2930_2572_2594_1846_3207_602_3387_3485_3269_249_1403_972_686_3184_3107_3328_2663_3512_489_3380_2383_1829	Validation	100% Data	All
E. coli	SAMEA14385675	5_92_359_472_539_585_623_635_800_827_927_944_949_1020_1025_1036_1056_1065_1160_1176_1205_1234_1265_1339_1357_1366_1414_979_1447_815_824_1484_459_1563_1587_1649_1802_1819_1879_2063_2068_2112_2194_702_424_494_683_687_2228_497_1431_1863_2321_2546_2087_765_1268_1370_1371_986_2753_3054_1792_304_1565_2156_2819_2930_2572_2594_1846_3207_602_3387_3485_3269_249_1403_972_686_3184_3107_3328_2663_3512_489_3380_2383_1829	Validation	100% Data	All
E. coli	SAMD00065985	5_92_359_472_539_585_623_635_800_827_927_944_949_1020_1025_1036_1056_1065_1160_1176_1205_1234_1265_1339_1357_1366_1414_979_1447_815_824_1484_459_1563_1587_1649_1802_1819_1879_2063_2068_2112_2194_702_424_494_683_687_2228_497_1431_1863_2321_2546_2087_765_1268_1370_1371_986_2753_3054_1792_304_1565_2156_2819_2930_2572_2594_1846_3207_602_3387_3485_3269_249_1403_972_686_3184_3107_3328_2663_3512_489_3380_2383_1829	Validation	100% Data	All
E. coli	SAMN42389124	5_92_359_472_539_585_623_635_800_827_927_944_949_1020_1025_1036_1056_1065_1160_1176_1205_1234_1265_1339_1357_1366_1414_979_1447_815_824_1484_459_1563_1587_1649_1802_1819_1879_2063_2068_2112_2194_702_424_494_683_687_2228_497_1431_1863_2321_2546_2087_765_1268_1370_1371_986_2753_3054_1792_304_1565_2156_2819_2930_2572_2594_1846_3207_602_3387_3485_3269_249_1403_972_686_3184_3107_3328_2663_3512_489_3380_2383_1829	Validation	100% Data	All
E. coli	SAMEA112938143	5_92_359_472_539_585_623_635_800_827_927_944_949_1020_1025_1036_1056_1065_1160_1176_1205_1234_1265_1339_1357_1366_1414_979_1447_815_824_1484_459_1563_1587_1649_1802_1819_1879_2063_2068_2112_2194_702_424_494_683_687_2228_497_1431_1863_2321_2546_2087_765_1268_1370_1371_986_2753_3054_1792_304_1565_2156_2819_2930_2572_2594_1846_3207_602_3387_3485_3269_249_1403_972_686_3184_3107_3328_2663_3512_489_3380_2383_1829	Validation	100% Data	All
E. coli	SAMN05290681	5_92_359_472_539_585_623_635_800_827_927_944_949_1020_1025_1036_1056_1065_1160_1176_1205_1234_1265_1339_1357_1366_1414_979_1447_815_824_1484_459_1563_1587_1649_1802_1819_1879_2063_2068_2112_2194_702_424_494_683_687_2228_497_1431_1863_2321_2546_2087_765_1268_1370_1371_986_2753_3054_1792_304_1565_2156_2819_2930_2572_2594_1846_3207_602_3387_3485_3269_249_1403_972_686_3184_3107_3328_2663_3512_489_3380_2383_1829	Validation	100% Data	All
E. coli	SAMN17184943	5_92_359_472_539_585_623_635_800_827_927_944_949_1020_1025_1036_1056_1065_1160_1176_1205_1234_1265_1339_1357_1366_1414_979_1447_815_824_1484_459_1563_1587_1649_1802_1819_1879_2063_2068_2112_2194_702_424_494_683_687_2228_497_1431_1863_2321_2546_2087_765_1268_1370_1371_986_2753_3054_1792_304_1565_2156_2819_2930_2572_2594_1846_3207_602_3387_3485_3269_249_1403_972_686_3184_3107_3328_2663_3512_489_3380_2383_1829	Validation	100% Data	All
E. coli	SAMN04437826	5_92_359_472_539_585_623_635_800_827_927_944_949_1020_1025_1036_1056_1065_1160_1176_1205_1234_1265_1339_1357_1366_1414_979_1447_815_824_1484_459_1563_1587_1649_1802_1819_1879_2063_2068_2112_2194_702_424_494_683_687_2228_497_1431_1863_2321_2546_2087_765_1268_1370_1371_986_2753_3054_1792_304_1565_2156_2819_2930_2572_2594_1846_3207_602_3387_3485_3269_249_1403_972_686_3184_3107_3328_2663_3512_489_3380_2383_1829	Validation	100% Data	All
E. coli	SAMEA4743782	5_92_359_472_539_585_623_635_800_827_927_944_949_1020_1025_1036_1056_1065_1160_1176_1205_1234_1265_1339_1357_1366_1414_979_1447_815_824_1484_459_1563_1587_1649_1802_1819_1879_2063_2068_2112_2194_702_424_494_683_687_2228_497_1431_1863_2321_2546_2087_765_1268_1370_1371_986_2753_3054_1792_304_1565_2156_2819_2930_2572_2594_1846_3207_602_3387_3485_3269_249_1403_972_686_3184_3107_3328_2663_3512_489_3380_2383_1829	Validation	100% Data	All
E. coli	SAMEA10300929	5_92_359_472_539_585_623_635_800_827_927_944_949_1020_1025_1036_1056_1065_1160_1176_1205_1234_1265_1339_1357_1366_1414_979_1447_815_824_1484_459_1563_1587_1649_1802_1819_1879_2063_2068_2112_2194_702_424_494_683_687_2228_497_1431_1863_2321_2546_2087_765_1268_1370_1371_986_2753_3054_1792_304_1565_2156_2819_2930_2572_2594_1846_3207_602_3387_3485_3269_249_1403_972_686_3184_3107_3328_2663_3512_489_3380_2383_1829	Validation	100% Data	All
E. coli	SAMEA1886607	5_92_359_472_539_585_623_635_800_827_927_944_949_1020_1025_1036_1056_1065_1160_1176_1205_1234_1265_1339_1357_1366_1414_979_1447_815_824_1484_459_1563_1587_1649_1802_1819_1879_2063_2068_2112_2194_702_424_494_683_687_2228_497_1431_1863_2321_2546_2087_765_1268_1370_1371_986_2753_3054_1792_304_1565_2156_2819_2930_2572_2594_1846_3207_602_3387_3485_3269_249_1403_972_686_3184_3107_3328_2663_3512_489_3380_2383_1829	Validation	100% Data	All
E. coli	SAMN41452487	5_92_359_472_539_585_623_635_800_827_927_944_949_1020_1025_1036_1056_1065_1160_1176_1205_1234_1265_1339_1357_1366_1414_979_1447_815_824_1484_459_1563_1587_1649_1802_1819_1879_2063_2068_2112_2194_702_424_494_683_687_2228_497_1431_1863_2321_2546_2087_765_1268_1370_1371_986_2753_3054_1792_304_1565_2156_2819_2930_2572_2594_1846_3207_602_3387_3485_3269_249_1403_972_686_3184_3107_3328_2663_3512_489_3380_2383_1829	Validation	100% Data	All
E. coli	SAMN38718100	5_92_359_472_539_585_623_635_800_827_927_944_949_1020_1025_1036_1056_1065_1160_1176_1205_1234_1265_1339_1357_1366_1414_979_1447_815_824_1484_459_1563_1587_1649_1802_1819_1879_2063_2068_2112_2194_702_424_494_683_687_2228_497_1431_1863_2321_2546_2087_765_1268_1370_1371_986_2753_3054_1792_304_1565_2156_2819_2930_2572_2594_1846_3207_602_3387_3485_3269_249_1403_972_686_3184_3107_3328_2663_3512_489_3380_2383_1829	Validation	100% Data	All
E. coli	SAMEA3143148	5_92_359_472_539_585_623_635_800_827_927_944_949_1020_1025_1036_1056_1065_1160_1176_1205_1234_1265_1339_1357_1366_1414_979_1447_815_824_1484_459_1563_1587_1649_1802_1819_1879_2063_2068_2112_2194_702_424_494_683_687_2228_497_1431_1863_2321_2546_2087_765_1268_1370_1371_986_2753_3054_1792_304_1565_2156_2819_2930_2572_2594_1846_3207_602_3387_3485_3269_249_1403_972_686_3184_3107_3328_2663_3512_489_3380_2383_1829	Validation	100% Data	All
E. coli	SAMN14127262	5_92_359_472_539_585_623_635_800_827_927_944_949_1020_1025_1036_1056_1065_1160_1176_1205_1234_1265_1339_1357_1366_1414_979_1447_815_824_1484_459_1563_1587_1649_1802_1819_1879_2063_2068_2112_2194_702_424_494_683_687_2228_497_1431_1863_2321_2546_2087_765_1268_1370_1371_986_2753_3054_1792_304_1565_2156_2819_2930_2572_2594_1846_3207_602_3387_3485_3269_249_1403_972_686_3184_3107_3328_2663_3512_489_3380_2383_1829	Validation	100% Data	All
E. coli	SAMEA3304646	5_92_359_472_539_585_623_635_800_827_927_944_949_1020_1025_1036_1056_1065_1160_1176_1205_1234_1265_1339_1357_1366_1414_979_1447_815_824_1484_459_1563_1587_1649_1802_1819_1879_2063_2068_2112_2194_702_424_494_683_687_2228_497_1431_1863_2321_2546_2087_765_1268_1370_1371_986_2753_3054_1792_304_1565_2156_2819_2930_2572_2594_1846_3207_602_3387_3485_3269_249_1403_972_686_3184_3107_3328_2663_3512_489_3380_2383_1829	Validation	100% Data	All
E. coli	SAMN24059437	5_92_359_472_539_585_623_635_800_827_927_944_949_1020_1025_1036_1056_1065_1160_1176_1205_1234_1265_1339_1357_1366_1414_979_1447_815_824_1484_459_1563_1587_1649_1802_1819_1879_2063_2068_2112_2194_702_424_494_683_687_2228_497_1431_1863_2321_2546_2087_765_1268_1370_1371_986_2753_3054_1792_304_1565_2156_2819_2930_2572_2594_1846_3207_602_3387_3485_3269_249_1403_972_686_3184_3107_3328_2663_3512_489_3380_2383_1829	Validation	100% Data	All
E. coli	SAMN10078815	5_92_359_472_539_585_623_635_800_827_927_944_949_1020_1025_1036_1056_1065_1160_1176_1205_1234_1265_1339_1357_1366_1414_979_1447_815_824_1484_459_1563_1587_1649_1802_1819_1879_2063_2068_2112_2194_702_424_494_683_687_2228_497_1431_1863_2321_2546_2087_765_1268_1370_1371_986_2753_3054_1792_304_1565_2156_2819_2930_2572_2594_1846_3207_602_3387_3485_3269_249_1403_972_686_3184_3107_3328_2663_3512_489_3380_2383_1829	Validation	100% Data	All
E. coli	SAMEA110063392	5_92_359_472_539_585_623_635_800_827_927_944_949_1020_1025_1036_1056_1065_1160_1176_1205_1234_1265_1339_1357_1366_1414_979_1447_815_824_1484_459_1563_1587_1649_1802_1819_1879_2063_2068_2112_2194_702_424_494_683_687_2228_497_1431_1863_2321_2546_2087_765_1268_1370_1371_986_2753_3054_1792_304_1565_2156_2819_2930_2572_2594_1846_3207_602_3387_3485_3269_249_1403_972_686_3184_3107_3328_2663_3512_489_3380_2383_1829	Validation	100% Data	All
E. coli	SAMN15404424	5_92_359_472_539_585_623_635_800_827_927_944_949_1020_1025_1036_1056_1065_1160_1176_1205_1234_1265_1339_1357_1366_1414_979_1447_815_824_1484_459_1563_1587_1649_1802_1819_1879_2063_2068_2112_2194_702_424_494_683_687_2228_497_1431_1863_2321_2546_2087_765_1268_1370_1371_986_2753_3054_1792_304_1565_2156_2819_2930_2572_2594_1846_3207_602_3387_3485_3269_249_1403_972_686_3184_3107_3328_2663_3512_489_3380_2383_1829	Validation	100% Data	All
E. coli	SAMN31140785	5_92_359_472_539_585_623_635_800_827_927_944_949_1020_1025_1036_1056_1065_1160_1176_1205_1234_1265_1339_1357_1366_1414_979_1447_815_824_1484_459_1563_1587_1649_1802_1819_1879_2063_2068_2112_2194_702_424_494_683_687_2228_497_1431_1863_2321_2546_2087_765_1268_1370_1371_986_2753_3054_1792_304_1565_2156_2819_2930_2572_2594_1846_3207_602_3387_3485_3269_249_1403_972_686_3184_3107_3328_2663_3512_489_3380_2383_1829	Validation	100% Data	All
E. coli	SAMEA3607425	5_92_359_472_539_585_623_635_800_827_927_944_949_1020_1025_1036_1056_1065_1160_1176_1205_1234_1265_1339_1357_1366_1414_979_1447_815_824_1484_459_1563_1587_1649_1802_1819_1879_2063_2068_2112_2194_702_424_494_683_687_2228_497_1431_1863_2321_2546_2087_765_1268_1370_1371_986_2753_3054_1792_304_1565_2156_2819_2930_2572_2594_1846_3207_602_3387_3485_3269_249_1403_972_686_3184_3107_3328_2663_3512_489_3380_2383_1829	Validation	100% Data	All
E. coli	SAMN36471704	5_92_359_472_539_585_623_635_800_827_927_944_949_1020_1025_1036_1056_1065_1160_1176_1205_1234_1265_1339_1357_1366_1414_979_1447_815_824_1484_459_1563_1587_1649_1802_1819_1879_2063_2068_2112_2194_702_424_494_683_687_2228_497_1431_1863_2321_2546_2087_765_1268_1370_1371_986_2753_3054_1792_304_1565_2156_2819_2930_2572_2594_1846_3207_602_3387_3485_3269_249_1403_972_686_3184_3107_3328_2663_3512_489_3380_2383_1829	Validation	100% Data	All
E. coli	SAMN04262929	5_92_359_472_539_585_623_635_800_827_927_944_949_1020_1025_1036_1056_1065_1160_1176_1205_1234_1265_1339_1357_1366_1414_979_1447_815_824_1484_459_1563_1587_1649_1802_1819_1879_2063_2068_2112_2194_702_424_494_683_687_2228_497_1431_1863_2321_2546_2087_765_1268_1370_1371_986_2753_3054_1792_304_1565_2156_2819_2930_2572_2594_1846_3207_602_3387_3485_3269_249_1403_972_686_3184_3107_3328_2663_3512_489_3380_2383_1829	Validation	100% Data	All
E. coli	SAMN31393926	5_92_359_472_539_585_623_635_800_827_927_944_949_1020_1025_1036_1056_1065_1160_1176_1205_1234_1265_1339_1357_1366_1414_979_1447_815_824_1484_459_1563_1587_1649_1802_1819_1879_2063_2068_2112_2194_702_424_494_683_687_2228_497_1431_1863_2321_2546_2087_765_1268_1370_1371_986_2753_3054_1792_304_1565_2156_2819_2930_2572_2594_1846_3207_602_3387_3485_3269_249_1403_972_686_3184_3107_3328_2663_3512_489_3380_2383_1829	Validation	100% Data	All
E. coli	SAMN11023821	5_92_359_472_539_585_623_635_800_827_927_944_949_1020_1025_1036_1056_1065_1160_1176_1205_1234_1265_1339_1357_1366_1414_979_1447_815_824_1484_459_1563_1587_1649_1802_1819_1879_2063_2068_2112_2194_702_424_494_683_687_2228_497_1431_1863_2321_2546_2087_765_1268_1370_1371_986_2753_3054_1792_304_1565_2156_2819_2930_2572_2594_1846_3207_602_3387_3485_3269_249_1403_972_686_3184_3107_3328_2663_3512_489_3380_2383_1829	Validation	100% Data	All
E. coli	SAMN17039183	5_92_359_472_539_585_623_635_800_827_927_944_949_1020_1025_1036_1056_1065_1160_1176_1205_1234_1265_1339_1357_1366_1414_979_1447_815_824_1484_459_1563_1587_1649_1802_1819_1879_2063_2068_2112_2194_702_424_494_683_687_2228_497_1431_1863_2321_2546_2087_765_1268_1370_1371_986_2753_3054_1792_304_1565_2156_2819_2930_2572_2594_1846_3207_602_3387_3485_3269_249_1403_972_686_3184_3107_3328_2663_3512_489_3380_2383_1829	Validation	100% Data	All
E. coli	SAMN32147086	5_92_359_472_539_585_623_635_800_827_927_944_949_1020_1025_1036_1056_1065_1160_1176_1205_1234_1265_1339_1357_1366_1414_979_1447_815_824_1484_459_1563_1587_1649_1802_1819_1879_2063_2068_2112_2194_702_424_494_683_687_2228_497_1431_1863_2321_2546_2087_765_1268_1370_1371_986_2753_3054_1792_304_1565_2156_2819_2930_2572_2594_1846_3207_602_3387_3485_3269_249_1403_972_686_3184_3107_3328_2663_3512_489_3380_2383_1829	Validation	100% Data	All
E. coli	SAMEA13789913	5_92_359_472_539_585_623_635_800_827_927_944_949_1020_1025_1036_1056_1065_1160_1176_1205_1234_1265_1339_1357_1366_1414_979_1447_815_824_1484_459_1563_1587_1649_1802_1819_1879_2063_2068_2112_2194_702_424_494_683_687_2228_497_1431_1863_2321_2546_2087_765_1268_1370_1371_986_2753_3054_1792_304_1565_2156_2819_2930_2572_2594_1846_3207_602_3387_3485_3269_249_1403_972_686_3184_3107_3328_2663_3512_489_3380_2383_1829	Validation	100% Data	All
E. coli	SAMN23224512	5_92_359_472_539_585_623_635_800_827_927_944_949_1020_1025_1036_1056_1065_1160_1176_1205_1234_1265_1339_1357_1366_1414_979_1447_815_824_1484_459_1563_1587_1649_1802_1819_1879_2063_2068_2112_2194_702_424_494_683_687_2228_497_1431_1863_2321_2546_2087_765_1268_1370_1371_986_2753_3054_1792_304_1565_2156_2819_2930_2572_2594_1846_3207_602_3387_3485_3269_249_1403_972_686_3184_3107_3328_2663_3512_489_3380_2383_1829	Validation	100% Data	All
E. coli	SAMN14843970	5_92_359_472_539_585_623_635_800_827_927_944_949_1020_1025_1036_1056_1065_1160_1176_1205_1234_1265_1339_1357_1366_1414_979_1447_815_824_1484_459_1563_1587_1649_1802_1819_1879_2063_2068_2112_2194_702_424_494_683_687_2228_497_1431_1863_2321_2546_2087_765_1268_1370_1371_986_2753_3054_1792_304_1565_2156_2819_2930_2572_2594_1846_3207_602_3387_3485_3269_249_1403_972_686_3184_3107_3328_2663_3512_489_3380_2383_1829	Validation	100% Data	All
E. coli	SAMN04087708	5_92_359_472_539_585_623_635_800_827_927_944_949_1020_1025_1036_1056_1065_1160_1176_1205_1234_1265_1339_1357_1366_1414_979_1447_815_824_1484_459_1563_1587_1649_1802_1819_1879_2063_2068_2112_2194_702_424_494_683_687_2228_497_1431_1863_2321_2546_2087_765_1268_1370_1371_986_2753_3054_1792_304_1565_2156_2819_2930_2572_2594_1846_3207_602_3387_3485_3269_249_1403_972_686_3184_3107_3328_2663_3512_489_3380_2383_1829	Validation	100% Data	All
E. coli	SAMEA5855036	5_92_359_472_539_585_623_635_800_827_927_944_949_1020_1025_1036_1056_1065_1160_1176_1205_1234_1265_1339_1357_1366_1414_979_1447_815_824_1484_459_1563_1587_1649_1802_1819_1879_2063_2068_2112_2194_702_424_494_683_687_2228_497_1431_1863_2321_2546_2087_765_1268_1370_1371_986_2753_3054_1792_304_1565_2156_2819_2930_2572_2594_1846_3207_602_3387_3485_3269_249_1403_972_686_3184_3107_3328_2663_3512_489_3380_2383_1829	Validation	100% Data	All
E. coli	SAMEA5375974	5_92_359_472_539_585_623_635_800_827_927_944_949_1020_1025_1036_1056_1065_1160_1176_1205_1234_1265_1339_1357_1366_1414_979_1447_815_824_1484_459_1563_1587_1649_1802_1819_1879_2063_2068_2112_2194_702_424_494_683_687_2228_497_1431_1863_2321_2546_2087_765_1268_1370_1371_986_2753_3054_1792_304_1565_2156_2819_2930_2572_2594_1846_3207_602_3387_3485_3269_249_1403_972_686_3184_3107_3328_2663_3512_489_3380_2383_1829	Validation	100% Data	All
E. coli	SAMEA104352027	5_92_359_472_539_585_623_635_800_827_927_944_949_1020_1025_1036_1056_1065_1160_1176_1205_1234_1265_1339_1357_1366_1414_979_1447_815_824_1484_459_1563_1587_1649_1802_1819_1879_2063_2068_2112_2194_702_424_494_683_687_2228_497_1431_1863_2321_2546_2087_765_1268_1370_1371_986_2753_3054_1792_304_1565_2156_2819_2930_2572_2594_1846_3207_602_3387_3485_3269_249_1403_972_686_3184_3107_3328_2663_3512_489_3380_2383_1829	Validation	100% Data	All
E. coli	SAMN16811090	5_92_359_472_539_585_623_635_800_827_927_944_949_1020_1025_1036_1056_1065_1160_1176_1205_1234_1265_1339_1357_1366_1414_979_1447_815_824_1484_459_1563_1587_1649_1802_1819_1879_2063_2068_2112_2194_702_424_494_683_687_2228_497_1431_1863_2321_2546_2087_765_1268_1370_1371_986_2753_3054_1792_304_1565_2156_2819_2930_2572_2594_1846_3207_602_3387_3485_3269_249_1403_972_686_3184_3107_3328_2663_3512_489_3380_2383_1829	Validation	100% Data	All
E. coli	SAMN16560038	5_92_359_472_539_585_623_635_800_827_927_944_949_1020_1025_1036_1056_1065_1160_1176_1205_1234_1265_1339_1357_1366_1414_979_1447_815_824_1484_459_1563_1587_1649_1802_1819_1879_2063_2068_2112_2194_702_424_494_683_687_2228_497_1431_1863_2321_2546_2087_765_1268_1370_1371_986_2753_3054_1792_304_1565_2156_2819_2930_2572_2594_1846_3207_602_3387_3485_3269_249_1403_972_686_3184_3107_3328_2663_3512_489_3380_2383_1829	Validation	100% Data	All
E. coli	SAMN35328382	5_92_359_472_539_585_623_635_800_827_927_944_949_1020_1025_1036_1056_1065_1160_1176_1205_1234_1265_1339_1357_1366_1414_979_1447_815_824_1484_459_1563_1587_1649_1802_1819_1879_2063_2068_2112_2194_702_424_494_683_687_2228_497_1431_1863_2321_2546_2087_765_1268_1370_1371_986_2753_3054_1792_304_1565_2156_2819_2930_2572_2594_1846_3207_602_3387_3485_3269_249_1403_972_686_3184_3107_3328_2663_3512_489_3380_2383_1829	Validation	100% Data	All
E. coli	SAMN31077603	5_92_359_472_539_585_623_635_800_827_927_944_949_1020_1025_1036_1056_1065_1160_1176_1205_1234_1265_1339_1357_1366_1414_979_1447_815_824_1484_459_1563_1587_1649_1802_1819_1879_2063_2068_2112_2194_702_424_494_683_687_2228_497_1431_1863_2321_2546_2087_765_1268_1370_1371_986_2753_3054_1792_304_1565_2156_2819_2930_2572_2594_1846_3207_602_3387_3485_3269_249_1403_972_686_3184_3107_3328_2663_3512_489_3380_2383_1829	Validation	100% Data	All
E. coli	SAMN28105699	5_92_359_472_539_585_623_635_800_827_927_944_949_1020_1025_1036_1056_1065_1160_1176_1205_1234_1265_1339_1357_1366_1414_979_1447_815_824_1484_459_1563_1587_1649_1802_1819_1879_2063_2068_2112_2194_702_424_494_683_687_2228_497_1431_1863_2321_2546_2087_765_1268_1370_1371_986_2753_3054_1792_304_1565_2156_2819_2930_2572_2594_1846_3207_602_3387_3485_3269_249_1403_972_686_3184_3107_3328_2663_3512_489_3380_2383_1829	Validation	100% Data	All
E. coli	SAMEA8999763	5_92_359_472_539_585_623_635_800_827_927_944_949_1020_1025_1036_1056_1065_1160_1176_1205_1234_1265_1339_1357_1366_1414_979_1447_815_824_1484_459_1563_1587_1649_1802_1819_1879_2063_2068_2112_2194_702_424_494_683_687_2228_497_1431_1863_2321_2546_2087_765_1268_1370_1371_986_2753_3054_1792_304_1565_2156_2819_2930_2572_2594_1846_3207_602_3387_3485_3269_249_1403_972_686_3184_3107_3328_2663_3512_489_3380_2383_1829	Validation	100% Data	All
E. coli	SAMN13482828	5_92_359_472_539_585_623_635_800_827_927_944_949_1020_1025_1036_1056_1065_1160_1176_1205_1234_1265_1339_1357_1366_1414_979_1447_815_824_1484_459_1563_1587_1649_1802_1819_1879_2063_2068_2112_2194_702_424_494_683_687_2228_497_1431_1863_2321_2546_2087_765_1268_1370_1371_986_2753_3054_1792_304_1565_2156_2819_2930_2572_2594_1846_3207_602_3387_3485_3269_249_1403_972_686_3184_3107_3328_2663_3512_489_3380_2383_1829	Validation	100% Data	All
E. coli	SAMN20239662	5_92_359_472_539_585_623_635_800_827_927_944_949_1020_1025_1036_1056_1065_1160_1176_1205_1234_1265_1339_1357_1366_1414_979_1447_815_824_1484_459_1563_1587_1649_1802_1819_1879_2063_2068_2112_2194_702_424_494_683_687_2228_497_1431_1863_2321_2546_2087_765_1268_1370_1371_986_2753_3054_1792_304_1565_2156_2819_2930_2572_2594_1846_3207_602_3387_3485_3269_249_1403_972_686_3184_3107_3328_2663_3512_489_3380_2383_1829	Validation	100% Data	All
E. coli	SAMN12604366	5_92_359_472_539_585_623_635_800_827_927_944_949_1020_1025_1036_1056_1065_1160_1176_1205_1234_1265_1339_1357_1366_1414_979_1447_815_824_1484_459_1563_1587_1649_1802_1819_1879_2063_2068_2112_2194_702_424_494_683_687_2228_497_1431_1863_2321_2546_2087_765_1268_1370_1371_986_2753_3054_1792_304_1565_2156_2819_2930_2572_2594_1846_3207_602_3387_3485_3269_249_1403_972_686_3184_3107_3328_2663_3512_489_3380_2383_1829	Validation	100% Data	All
E. coli	SAMN16811045	5_92_359_472_539_585_623_635_800_827_927_944_949_1020_1025_1036_1056_1065_1160_1176_1205_1234_1265_1339_1357_1366_1414_979_1447_815_824_1484_459_1563_1587_1649_1802_1819_1879_2063_2068_2112_2194_702_424_494_683_687_2228_497_1431_1863_2321_2546_2087_765_1268_1370_1371_986_2753_3054_1792_304_1565_2156_2819_2930_2572_2594_1846_3207_602_3387_3485_3269_249_1403_972_686_3184_3107_3328_2663_3512_489_3380_2383_1829	Validation	100% Data	All
E. coli	SAMEA10147203	5_92_359_472_539_585_623_635_800_827_927_944_949_1020_1025_1036_1056_1065_1160_1176_1205_1234_1265_1339_1357_1366_1414_979_1447_815_824_1484_459_1563_1587_1649_1802_1819_1879_2063_2068_2112_2194_702_424_494_683_687_2228_497_1431_1863_2321_2546_2087_765_1268_1370_1371_986_2753_3054_1792_304_1565_2156_2819_2930_2572_2594_1846_3207_602_3387_3485_3269_249_1403_972_686_3184_3107_3328_2663_3512_489_3380_2383_1829	Validation	100% Data	All
E. coli	SAMN33580346	5_92_359_472_539_585_623_635_800_827_927_944_949_1020_1025_1036_1056_1065_1160_1176_1205_1234_1265_1339_1357_1366_1414_979_1447_815_824_1484_459_1563_1587_1649_1802_1819_1879_2063_2068_2112_2194_702_424_494_683_687_2228_497_1431_1863_2321_2546_2087_765_1268_1370_1371_986_2753_3054_1792_304_1565_2156_2819_2930_2572_2594_1846_3207_602_3387_3485_3269_249_1403_972_686_3184_3107_3328_2663_3512_489_3380_2383_1829	Validation	100% Data	All
E. coli	SAMEA5970169	5_92_359_472_539_585_623_635_800_827_927_944_949_1020_1025_1036_1056_1065_1160_1176_1205_1234_1265_1339_1357_1366_1414_979_1447_815_824_1484_459_1563_1587_1649_1802_1819_1879_2063_2068_2112_2194_702_424_494_683_687_2228_497_1431_1863_2321_2546_2087_765_1268_1370_1371_986_2753_3054_1792_304_1565_2156_2819_2930_2572_2594_1846_3207_602_3387_3485_3269_249_1403_972_686_3184_3107_3328_2663_3512_489_3380_2383_1829	Validation	100% Data	All
E. coli	SAMEA6491784	5_92_359_472_539_585_623_635_800_827_927_944_949_1020_1025_1036_1056_1065_1160_1176_1205_1234_1265_1339_1357_1366_1414_979_1447_815_824_1484_459_1563_1587_1649_1802_1819_1879_2063_2068_2112_2194_702_424_494_683_687_2228_497_1431_1863_2321_2546_2087_765_1268_1370_1371_986_2753_3054_1792_304_1565_2156_2819_2930_2572_2594_1846_3207_602_3387_3485_3269_249_1403_972_686_3184_3107_3328_2663_3512_489_3380_2383_1829	Validation	100% Data	All
E. coli	SAMN15569245	5_92_359_472_539_585_623_635_800_827_927_944_949_1020_1025_1036_1056_1065_1160_1176_1205_1234_1265_1339_1357_1366_1414_979_1447_815_824_1484_459_1563_1587_1649_1802_1819_1879_2063_2068_2112_2194_702_424_494_683_687_2228_497_1431_1863_2321_2546_2087_765_1268_1370_1371_986_2753_3054_1792_304_1565_2156_2819_2930_2572_2594_1846_3207_602_3387_3485_3269_249_1403_972_686_3184_3107_3328_2663_3512_489_3380_2383_1829	Validation	100% Data	All
E. coli	SAMN06434565	5_92_359_472_539_585_623_635_800_827_927_944_949_1020_1025_1036_1056_1065_1160_1176_1205_1234_1265_1339_1357_1366_1414_979_1447_815_824_1484_459_1563_1587_1649_1802_1819_1879_2063_2068_2112_2194_702_424_494_683_687_2228_497_1431_1863_2321_2546_2087_765_1268_1370_1371_986_2753_3054_1792_304_1565_2156_2819_2930_2572_2594_1846_3207_602_3387_3485_3269_249_1403_972_686_3184_3107_3328_2663_3512_489_3380_2383_1829	Validation	100% Data	All
E. coli	SAMN37397834	5_92_359_472_539_585_623_635_800_827_927_944_949_1020_1025_1036_1056_1065_1160_1176_1205_1234_1265_1339_1357_1366_1414_979_1447_815_824_1484_459_1563_1587_1649_1802_1819_1879_2063_2068_2112_2194_702_424_494_683_687_2228_497_1431_1863_2321_2546_2087_765_1268_1370_1371_986_2753_3054_1792_304_1565_2156_2819_2930_2572_2594_1846_3207_602_3387_3485_3269_249_1403_972_686_3184_3107_3328_2663_3512_489_3380_2383_1829	Validation	100% Data	All
E. coli	SAMN05928477	5_92_359_472_539_585_623_635_800_827_927_944_949_1020_1025_1036_1056_1065_1160_1176_1205_1234_1265_1339_1357_1366_1414_979_1447_815_824_1484_459_1563_1587_1649_1802_1819_1879_2063_2068_2112_2194_702_424_494_683_687_2228_497_1431_1863_2321_2546_2087_765_1268_1370_1371_986_2753_3054_1792_304_1565_2156_2819_2930_2572_2594_1846_3207_602_3387_3485_3269_249_1403_972_686_3184_3107_3328_2663_3512_489_3380_2383_1829	Validation	100% Data	All
E. coli	SAMN32147021	5_92_359_472_539_585_623_635_800_827_927_944_949_1020_1025_1036_1056_1065_1160_1176_1205_1234_1265_1339_1357_1366_1414_979_1447_815_824_1484_459_1563_1587_1649_1802_1819_1879_2063_2068_2112_2194_702_424_494_683_687_2228_497_1431_1863_2321_2546_2087_765_1268_1370_1371_986_2753_3054_1792_304_1565_2156_2819_2930_2572_2594_1846_3207_602_3387_3485_3269_249_1403_972_686_3184_3107_3328_2663_3512_489_3380_2383_1829	Validation	100% Data	All
E. coli	SAMEA10300478	5_92_359_472_539_585_623_635_800_827_927_944_949_1020_1025_1036_1056_1065_1160_1176_1205_1234_1265_1339_1357_1366_1414_979_1447_815_824_1484_459_1563_1587_1649_1802_1819_1879_2063_2068_2112_2194_702_424_494_683_687_2228_497_1431_1863_2321_2546_2087_765_1268_1370_1371_986_2753_3054_1792_304_1565_2156_2819_2930_2572_2594_1846_3207_602_3387_3485_3269_249_1403_972_686_3184_3107_3328_2663_3512_489_3380_2383_1829	Validation	100% Data	All
E. coli	SAMN12943673	5_92_359_472_539_585_623_635_800_827_927_944_949_1020_1025_1036_1056_1065_1160_1176_1205_1234_1265_1339_1357_1366_1414_979_1447_815_824_1484_459_1563_1587_1649_1802_1819_1879_2063_2068_2112_2194_702_424_494_683_687_2228_497_1431_1863_2321_2546_2087_765_1268_1370_1371_986_2753_3054_1792_304_1565_2156_2819_2930_2572_2594_1846_3207_602_3387_3485_3269_249_1403_972_686_3184_3107_3328_2663_3512_489_3380_2383_1829	Validation	100% Data	All
E. coli	SAMN06050865	5_92_359_472_539_585_623_635_800_827_927_944_949_1020_1025_1036_1056_1065_1160_1176_1205_1234_1265_1339_1357_1366_1414_979_1447_815_824_1484_459_1563_1587_1649_1802_1819_1879_2063_2068_2112_2194_702_424_494_683_687_2228_497_1431_1863_2321_2546_2087_765_1268_1370_1371_986_2753_3054_1792_304_1565_2156_2819_2930_2572_2594_1846_3207_602_3387_3485_3269_249_1403_972_686_3184_3107_3328_2663_3512_489_3380_2383_1829	Validation	100% Data	All
E. coli	SAMEA1317839	5_92_359_472_539_585_623_635_800_827_927_944_949_1020_1025_1036_1056_1065_1160_1176_1205_1234_1265_1339_1357_1366_1414_979_1447_815_824_1484_459_1563_1587_1649_1802_1819_1879_2063_2068_2112_2194_702_424_494_683_687_2228_497_1431_1863_2321_2546_2087_765_1268_1370_1371_986_2753_3054_1792_304_1565_2156_2819_2930_2572_2594_1846_3207_602_3387_3485_3269_249_1403_972_686_3184_3107_3328_2663_3512_489_3380_2383_1829	Validation	100% Data	All
E. coli	SAMN38718017	5_92_359_472_539_585_623_635_800_827_927_944_949_1020_1025_1036_1056_1065_1160_1176_1205_1234_1265_1339_1357_1366_1414_979_1447_815_824_1484_459_1563_1587_1649_1802_1819_1879_2063_2068_2112_2194_702_424_494_683_687_2228_497_1431_1863_2321_2546_2087_765_1268_1370_1371_986_2753_3054_1792_304_1565_2156_2819_2930_2572_2594_1846_3207_602_3387_3485_3269_249_1403_972_686_3184_3107_3328_2663_3512_489_3380_2383_1829	Validation	100% Data	All
E. coli	SAMN41465166	5_92_359_472_539_585_623_635_800_827_927_944_949_1020_1025_1036_1056_1065_1160_1176_1205_1234_1265_1339_1357_1366_1414_979_1447_815_824_1484_459_1563_1587_1649_1802_1819_1879_2063_2068_2112_2194_702_424_494_683_687_2228_497_1431_1863_2321_2546_2087_765_1268_1370_1371_986_2753_3054_1792_304_1565_2156_2819_2930_2572_2594_1846_3207_602_3387_3485_3269_249_1403_972_686_3184_3107_3328_2663_3512_489_3380_2383_1829	Validation	100% Data	All
E. coli	SAMN16448737	5_92_359_472_539_585_623_635_800_827_927_944_949_1020_1025_1036_1056_1065_1160_1176_1205_1234_1265_1339_1357_1366_1414_979_1447_815_824_1484_459_1563_1587_1649_1802_1819_1879_2063_2068_2112_2194_702_424_494_683_687_2228_497_1431_1863_2321_2546_2087_765_1268_1370_1371_986_2753_3054_1792_304_1565_2156_2819_2930_2572_2594_1846_3207_602_3387_3485_3269_249_1403_972_686_3184_3107_3328_2663_3512_489_3380_2383_1829	Validation	100% Data	All
E. coli	SAMN32709212	5_92_359_472_539_585_623_635_800_827_927_944_949_1020_1025_1036_1056_1065_1160_1176_1205_1234_1265_1339_1357_1366_1414_979_1447_815_824_1484_459_1563_1587_1649_1802_1819_1879_2063_2068_2112_2194_702_424_494_683_687_2228_497_1431_1863_2321_2546_2087_765_1268_1370_1371_986_2753_3054_1792_304_1565_2156_2819_2930_2572_2594_1846_3207_602_3387_3485_3269_249_1403_972_686_3184_3107_3328_2663_3512_489_3380_2383_1829	Validation	100% Data	All
E. coli	SAMN08139000	5_92_359_472_539_585_623_635_800_827_927_944_949_1020_1025_1036_1056_1065_1160_1176_1205_1234_1265_1339_1357_1366_1414_979_1447_815_824_1484_459_1563_1587_1649_1802_1819_1879_2063_2068_2112_2194_702_424_494_683_687_2228_497_1431_1863_2321_2546_2087_765_1268_1370_1371_986_2753_3054_1792_304_1565_2156_2819_2930_2572_2594_1846_3207_602_3387_3485_3269_249_1403_972_686_3184_3107_3328_2663_3512_489_3380_2383_1829	Validation	100% Data	All
E. coli	SAMD00613474	5_92_359_472_539_585_623_635_800_827_927_944_949_1020_1025_1036_1056_1065_1160_1176_1205_1234_1265_1339_1357_1366_1414_979_1447_815_824_1484_459_1563_1587_1649_1802_1819_1879_2063_2068_2112_2194_702_424_494_683_687_2228_497_1431_1863_2321_2546_2087_765_1268_1370_1371_986_2753_3054_1792_304_1565_2156_2819_2930_2572_2594_1846_3207_602_3387_3485_3269_249_1403_972_686_3184_3107_3328_2663_3512_489_3380_2383_1829	Validation	100% Data	All
E. coli	SAMEA1886410	5_92_359_472_539_585_623_635_800_827_927_944_949_1020_1025_1036_1056_1065_1160_1176_1205_1234_1265_1339_1357_1366_1414_979_1447_815_824_1484_459_1563_1587_1649_1802_1819_1879_2063_2068_2112_2194_702_424_494_683_687_2228_497_1431_1863_2321_2546_2087_765_1268_1370_1371_986_2753_3054_1792_304_1565_2156_2819_2930_2572_2594_1846_3207_602_3387_3485_3269_249_1403_972_686_3184_3107_3328_2663_3512_489_3380_2383_1829	Validation	100% Data	All
E. coli	SAMN31304735	5_92_359_472_539_585_623_635_800_827_927_944_949_1020_1025_1036_1056_1065_1160_1176_1205_1234_1265_1339_1357_1366_1414_979_1447_815_824_1484_459_1563_1587_1649_1802_1819_1879_2063_2068_2112_2194_702_424_494_683_687_2228_497_1431_1863_2321_2546_2087_765_1268_1370_1371_986_2753_3054_1792_304_1565_2156_2819_2930_2572_2594_1846_3207_602_3387_3485_3269_249_1403_972_686_3184_3107_3328_2663_3512_489_3380_2383_1829	Validation	100% Data	All
E. coli	SAMEA8515300	5_92_359_472_539_585_623_635_800_827_927_944_949_1020_1025_1036_1056_1065_1160_1176_1205_1234_1265_1339_1357_1366_1414_979_1447_815_824_1484_459_1563_1587_1649_1802_1819_1879_2063_2068_2112_2194_702_424_494_683_687_2228_497_1431_1863_2321_2546_2087_765_1268_1370_1371_986_2753_3054_1792_304_1565_2156_2819_2930_2572_2594_1846_3207_602_3387_3485_3269_249_1403_972_686_3184_3107_3328_2663_3512_489_3380_2383_1829	Validation	100% Data	All
E. coli	SAMN08045696	5_92_359_472_539_585_623_635_800_827_927_944_949_1020_1025_1036_1056_1065_1160_1176_1205_1234_1265_1339_1357_1366_1414_979_1447_815_824_1484_459_1563_1587_1649_1802_1819_1879_2063_2068_2112_2194_702_424_494_683_687_2228_497_1431_1863_2321_2546_2087_765_1268_1370_1371_986_2753_3054_1792_304_1565_2156_2819_2930_2572_2594_1846_3207_602_3387_3485_3269_249_1403_972_686_3184_3107_3328_2663_3512_489_3380_2383_1829	Validation	100% Data	All
E. coli	SAMEA111439665	5_92_359_472_539_585_623_635_800_827_927_944_949_1020_1025_1036_1056_1065_1160_1176_1205_1234_1265_1339_1357_1366_1414_979_1447_815_824_1484_459_1563_1587_1649_1802_1819_1879_2063_2068_2112_2194_702_424_494_683_687_2228_497_1431_1863_2321_2546_2087_765_1268_1370_1371_986_2753_3054_1792_304_1565_2156_2819_2930_2572_2594_1846_3207_602_3387_3485_3269_249_1403_972_686_3184_3107_3328_2663_3512_489_3380_2383_1829	Validation	100% Data	All
E. coli	SAMEA4686319	5_92_359_472_539_585_623_635_800_827_927_944_949_1020_1025_1036_1056_1065_1160_1176_1205_1234_1265_1339_1357_1366_1414_979_1447_815_824_1484_459_1563_1587_1649_1802_1819_1879_2063_2068_2112_2194_702_424_494_683_687_2228_497_1431_1863_2321_2546_2087_765_1268_1370_1371_986_2753_3054_1792_304_1565_2156_2819_2930_2572_2594_1846_3207_602_3387_3485_3269_249_1403_972_686_3184_3107_3328_2663_3512_489_3380_2383_1829	Validation	100% Data	All
E. coli	SAMN10586993	5_92_359_472_539_585_623_635_800_827_927_944_949_1020_1025_1036_1056_1065_1160_1176_1205_1234_1265_1339_1357_1366_1414_979_1447_815_824_1484_459_1563_1587_1649_1802_1819_1879_2063_2068_2112_2194_702_424_494_683_687_2228_497_1431_1863_2321_2546_2087_765_1268_1370_1371_986_2753_3054_1792_304_1565_2156_2819_2930_2572_2594_1846_3207_602_3387_3485_3269_249_1403_972_686_3184_3107_3328_2663_3512_489_3380_2383_1829	Validation	100% Data	All
E. coli	SAMN02840738	5_92_359_472_539_585_623_635_800_827_927_944_949_1020_1025_1036_1056_1065_1160_1176_1205_1234_1265_1339_1357_1366_1414_979_1447_815_824_1484_459_1563_1587_1649_1802_1819_1879_2063_2068_2112_2194_702_424_494_683_687_2228_497_1431_1863_2321_2546_2087_765_1268_1370_1371_986_2753_3054_1792_304_1565_2156_2819_2930_2572_2594_1846_3207_602_3387_3485_3269_249_1403_972_686_3184_3107_3328_2663_3512_489_3380_2383_1829	Validation	100% Data	All
E. coli	SAMN12190106	5_92_359_472_539_585_623_635_800_827_927_944_949_1020_1025_1036_1056_1065_1160_1176_1205_1234_1265_1339_1357_1366_1414_979_1447_815_824_1484_459_1563_1587_1649_1802_1819_1879_2063_2068_2112_2194_702_424_494_683_687_2228_497_1431_1863_2321_2546_2087_765_1268_1370_1371_986_2753_3054_1792_304_1565_2156_2819_2930_2572_2594_1846_3207_602_3387_3485_3269_249_1403_972_686_3184_3107_3328_2663_3512_489_3380_2383_1829	Validation	100% Data	All
E. coli	SAMN15594665	5_92_359_472_539_585_623_635_800_827_927_944_949_1020_1025_1036_1056_1065_1160_1176_1205_1234_1265_1339_1357_1366_1414_979_1447_815_824_1484_459_1563_1587_1649_1802_1819_1879_2063_2068_2112_2194_702_424_494_683_687_2228_497_1431_1863_2321_2546_2087_765_1268_1370_1371_986_2753_3054_1792_304_1565_2156_2819_2930_2572_2594_1846_3207_602_3387_3485_3269_249_1403_972_686_3184_3107_3328_2663_3512_489_3380_2383_1829	Validation	100% Data	All
E. coli	SAMN20430176	5_92_359_472_539_585_623_635_800_827_927_944_949_1020_1025_1036_1056_1065_1160_1176_1205_1234_1265_1339_1357_1366_1414_979_1447_815_824_1484_459_1563_1587_1649_1802_1819_1879_2063_2068_2112_2194_702_424_494_683_687_2228_497_1431_1863_2321_2546_2087_765_1268_1370_1371_986_2753_3054_1792_304_1565_2156_2819_2930_2572_2594_1846_3207_602_3387_3485_3269_249_1403_972_686_3184_3107_3328_2663_3512_489_3380_2383_1829	Validation	100% Data	All
E. coli	SAMEA92151418	5_92_359_472_539_585_623_635_800_827_927_944_949_1020_1025_1036_1056_1065_1160_1176_1205_1234_1265_1339_1357_1366_1414_979_1447_815_824_1484_459_1563_1587_1649_1802_1819_1879_2063_2068_2112_2194_702_424_494_683_687_2228_497_1431_1863_2321_2546_2087_765_1268_1370_1371_986_2753_3054_1792_304_1565_2156_2819_2930_2572_2594_1846_3207_602_3387_3485_3269_249_1403_972_686_3184_3107_3328_2663_3512_489_3380_2383_1829	Validation	100% Data	All
E. coli	SAMN25144378	5_92_359_472_539_585_623_635_800_827_927_944_949_1020_1025_1036_1056_1065_1160_1176_1205_1234_1265_1339_1357_1366_1414_979_1447_815_824_1484_459_1563_1587_1649_1802_1819_1879_2063_2068_2112_2194_702_424_494_683_687_2228_497_1431_1863_2321_2546_2087_765_1268_1370_1371_986_2753_3054_1792_304_1565_2156_2819_2930_2572_2594_1846_3207_602_3387_3485_3269_249_1403_972_686_3184_3107_3328_2663_3512_489_3380_2383_1829	Validation	100% Data	All
E. coli	SAMN34163588	5_92_359_472_539_585_623_635_800_827_927_944_949_1020_1025_1036_1056_1065_1160_1176_1205_1234_1265_1339_1357_1366_1414_979_1447_815_824_1484_459_1563_1587_1649_1802_1819_1879_2063_2068_2112_2194_702_424_494_683_687_2228_497_1431_1863_2321_2546_2087_765_1268_1370_1371_986_2753_3054_1792_304_1565_2156_2819_2930_2572_2594_1846_3207_602_3387_3485_3269_249_1403_972_686_3184_3107_3328_2663_3512_489_3380_2383_1829	Validation	100% Data	All
E. coli	SAMN29390500	5_92_359_472_539_585_623_635_800_827_927_944_949_1020_1025_1036_1056_1065_1160_1176_1205_1234_1265_1339_1357_1366_1414_979_1447_815_824_1484_459_1563_1587_1649_1802_1819_1879_2063_2068_2112_2194_702_424_494_683_687_2228_497_1431_1863_2321_2546_2087_765_1268_1370_1371_986_2753_3054_1792_304_1565_2156_2819_2930_2572_2594_1846_3207_602_3387_3485_3269_249_1403_972_686_3184_3107_3328_2663_3512_489_3380_2383_1829	Validation	100% Data	All
E. coli	SAMN35984636	5_92_359_472_539_585_623_635_800_827_927_944_949_1020_1025_1036_1056_1065_1160_1176_1205_1234_1265_1339_1357_1366_1414_979_1447_815_824_1484_459_1563_1587_1649_1802_1819_1879_2063_2068_2112_2194_702_424_494_683_687_2228_497_1431_1863_2321_2546_2087_765_1268_1370_1371_986_2753_3054_1792_304_1565_2156_2819_2930_2572_2594_1846_3207_602_3387_3485_3269_249_1403_972_686_3184_3107_3328_2663_3512_489_3380_2383_1829	Validation	100% Data	All
E. coli	SAMEA8616441	5_92_359_472_539_585_623_635_800_827_927_944_949_1020_1025_1036_1056_1065_1160_1176_1205_1234_1265_1339_1357_1366_1414_979_1447_815_824_1484_459_1563_1587_1649_1802_1819_1879_2063_2068_2112_2194_702_424_494_683_687_2228_497_1431_1863_2321_2546_2087_765_1268_1370_1371_986_2753_3054_1792_304_1565_2156_2819_2930_2572_2594_1846_3207_602_3387_3485_3269_249_1403_972_686_3184_3107_3328_2663_3512_489_3380_2383_1829	Validation	100% Data	All
E. coli	SAMEA9435976	5_92_359_472_539_585_623_635_800_827_927_944_949_1020_1025_1036_1056_1065_1160_1176_1205_1234_1265_1339_1357_1366_1414_979_1447_815_824_1484_459_1563_1587_1649_1802_1819_1879_2063_2068_2112_2194_702_424_494_683_687_2228_497_1431_1863_2321_2546_2087_765_1268_1370_1371_986_2753_3054_1792_304_1565_2156_2819_2930_2572_2594_1846_3207_602_3387_3485_3269_249_1403_972_686_3184_3107_3328_2663_3512_489_3380_2383_1829	Validation	100% Data	All
E. coli	SAMN41992218	5_92_359_472_539_585_623_635_800_827_927_944_949_1020_1025_1036_1056_1065_1160_1176_1205_1234_1265_1339_1357_1366_1414_979_1447_815_824_1484_459_1563_1587_1649_1802_1819_1879_2063_2068_2112_2194_702_424_494_683_687_2228_497_1431_1863_2321_2546_2087_765_1268_1370_1371_986_2753_3054_1792_304_1565_2156_2819_2930_2572_2594_1846_3207_602_3387_3485_3269_249_1403_972_686_3184_3107_3328_2663_3512_489_3380_2383_1829	Validation	100% Data	All
E. coli	SAMN38035564	5_92_359_472_539_585_623_635_800_827_927_944_949_1020_1025_1036_1056_1065_1160_1176_1205_1234_1265_1339_1357_1366_1414_979_1447_815_824_1484_459_1563_1587_1649_1802_1819_1879_2063_2068_2112_2194_702_424_494_683_687_2228_497_1431_1863_2321_2546_2087_765_1268_1370_1371_986_2753_3054_1792_304_1565_2156_2819_2930_2572_2594_1846_3207_602_3387_3485_3269_249_1403_972_686_3184_3107_3328_2663_3512_489_3380_2383_1829	Validation	100% Data	All
E. coli	SAMN06650418	5_92_359_472_539_585_623_635_800_827_927_944_949_1020_1025_1036_1056_1065_1160_1176_1205_1234_1265_1339_1357_1366_1414_979_1447_815_824_1484_459_1563_1587_1649_1802_1819_1879_2063_2068_2112_2194_702_424_494_683_687_2228_497_1431_1863_2321_2546_2087_765_1268_1370_1371_986_2753_3054_1792_304_1565_2156_2819_2930_2572_2594_1846_3207_602_3387_3485_3269_249_1403_972_686_3184_3107_3328_2663_3512_489_3380_2383_1829	Validation	100% Data	All
E. coli	SAMEA10147191	5_92_359_472_539_585_623_635_800_827_927_944_949_1020_1025_1036_1056_1065_1160_1176_1205_1234_1265_1339_1357_1366_1414_979_1447_815_824_1484_459_1563_1587_1649_1802_1819_1879_2063_2068_2112_2194_702_424_494_683_687_2228_497_1431_1863_2321_2546_2087_765_1268_1370_1371_986_2753_3054_1792_304_1565_2156_2819_2930_2572_2594_1846_3207_602_3387_3485_3269_249_1403_972_686_3184_3107_3328_2663_3512_489_3380_2383_1829	Validation	100% Data	All
E. coli	SAMEA5542290	5_92_359_472_539_585_623_635_800_827_927_944_949_1020_1025_1036_1056_1065_1160_1176_1205_1234_1265_1339_1357_1366_1414_979_1447_815_824_1484_459_1563_1587_1649_1802_1819_1879_2063_2068_2112_2194_702_424_494_683_687_2228_497_1431_1863_2321_2546_2087_765_1268_1370_1371_986_2753_3054_1792_304_1565_2156_2819_2930_2572_2594_1846_3207_602_3387_3485_3269_249_1403_972_686_3184_3107_3328_2663_3512_489_3380_2383_1829	Validation	100% Data	All
E. coli	SAMN32977715	5_92_359_472_539_585_623_635_800_827_927_944_949_1020_1025_1036_1056_1065_1160_1176_1205_1234_1265_1339_1357_1366_1414_979_1447_815_824_1484_459_1563_1587_1649_1802_1819_1879_2063_2068_2112_2194_702_424_494_683_687_2228_497_1431_1863_2321_2546_2087_765_1268_1370_1371_986_2753_3054_1792_304_1565_2156_2819_2930_2572_2594_1846_3207_602_3387_3485_3269_249_1403_972_686_3184_3107_3328_2663_3512_489_3380_2383_1829	Validation	100% Data	All
E. coli	SAMEA5615373	5_92_359_472_539_585_623_635_800_827_927_944_949_1020_1025_1036_1056_1065_1160_1176_1205_1234_1265_1339_1357_1366_1414_979_1447_815_824_1484_459_1563_1587_1649_1802_1819_1879_2063_2068_2112_2194_702_424_494_683_687_2228_497_1431_1863_2321_2546_2087_765_1268_1370_1371_986_2753_3054_1792_304_1565_2156_2819_2930_2572_2594_1846_3207_602_3387_3485_3269_249_1403_972_686_3184_3107_3328_2663_3512_489_3380_2383_1829	Validation	100% Data	All
E. coli	SAMN17165895	5_92_359_472_539_585_623_635_800_827_927_944_949_1020_1025_1036_1056_1065_1160_1176_1205_1234_1265_1339_1357_1366_1414_979_1447_815_824_1484_459_1563_1587_1649_1802_1819_1879_2063_2068_2112_2194_702_424_494_683_687_2228_497_1431_1863_2321_2546_2087_765_1268_1370_1371_986_2753_3054_1792_304_1565_2156_2819_2930_2572_2594_1846_3207_602_3387_3485_3269_249_1403_972_686_3184_3107_3328_2663_3512_489_3380_2383_1829	Validation	100% Data	All
E. coli	SAMN24059207	5_92_359_472_539_585_623_635_800_827_927_944_949_1020_1025_1036_1056_1065_1160_1176_1205_1234_1265_1339_1357_1366_1414_979_1447_815_824_1484_459_1563_1587_1649_1802_1819_1879_2063_2068_2112_2194_702_424_494_683_687_2228_497_1431_1863_2321_2546_2087_765_1268_1370_1371_986_2753_3054_1792_304_1565_2156_2819_2930_2572_2594_1846_3207_602_3387_3485_3269_249_1403_972_686_3184_3107_3328_2663_3512_489_3380_2383_1829	Validation	100% Data	All
E. coli	SAMEA104042101	5_92_359_472_539_585_623_635_800_827_927_944_949_1020_1025_1036_1056_1065_1160_1176_1205_1234_1265_1339_1357_1366_1414_979_1447_815_824_1484_459_1563_1587_1649_1802_1819_1879_2063_2068_2112_2194_702_424_494_683_687_2228_497_1431_1863_2321_2546_2087_765_1268_1370_1371_986_2753_3054_1792_304_1565_2156_2819_2930_2572_2594_1846_3207_602_3387_3485_3269_249_1403_972_686_3184_3107_3328_2663_3512_489_3380_2383_1829	Validation	100% Data	All
E. coli	SAMN08512459	5_92_359_472_539_585_623_635_800_827_927_944_949_1020_1025_1036_1056_1065_1160_1176_1205_1234_1265_1339_1357_1366_1414_979_1447_815_824_1484_459_1563_1587_1649_1802_1819_1879_2063_2068_2112_2194_702_424_494_683_687_2228_497_1431_1863_2321_2546_2087_765_1268_1370_1371_986_2753_3054_1792_304_1565_2156_2819_2930_2572_2594_1846_3207_602_3387_3485_3269_249_1403_972_686_3184_3107_3328_2663_3512_489_3380_2383_1829	Validation	100% Data	All
E. coli	SAMN12186236	5_92_359_472_539_585_623_635_800_827_927_944_949_1020_1025_1036_1056_1065_1160_1176_1205_1234_1265_1339_1357_1366_1414_979_1447_815_824_1484_459_1563_1587_1649_1802_1819_1879_2063_2068_2112_2194_702_424_494_683_687_2228_497_1431_1863_2321_2546_2087_765_1268_1370_1371_986_2753_3054_1792_304_1565_2156_2819_2930_2572_2594_1846_3207_602_3387_3485_3269_249_1403_972_686_3184_3107_3328_2663_3512_489_3380_2383_1829	Validation	100% Data	All
E. coli	SAMN20429855	5_92_359_472_539_585_623_635_800_827_927_944_949_1020_1025_1036_1056_1065_1160_1176_1205_1234_1265_1339_1357_1366_1414_979_1447_815_824_1484_459_1563_1587_1649_1802_1819_1879_2063_2068_2112_2194_702_424_494_683_687_2228_497_1431_1863_2321_2546_2087_765_1268_1370_1371_986_2753_3054_1792_304_1565_2156_2819_2930_2572_2594_1846_3207_602_3387_3485_3269_249_1403_972_686_3184_3107_3328_2663_3512_489_3380_2383_1829	Validation	100% Data	All
E. coli	SAMN04263085	5_92_359_472_539_585_623_635_800_827_927_944_949_1020_1025_1036_1056_1065_1160_1176_1205_1234_1265_1339_1357_1366_1414_979_1447_815_824_1484_459_1563_1587_1649_1802_1819_1879_2063_2068_2112_2194_702_424_494_683_687_2228_497_1431_1863_2321_2546_2087_765_1268_1370_1371_986_2753_3054_1792_304_1565_2156_2819_2930_2572_2594_1846_3207_602_3387_3485_3269_249_1403_972_686_3184_3107_3328_2663_3512_489_3380_2383_1829	Validation	100% Data	All
E. coli	SAMEA5611236	5_92_359_472_539_585_623_635_800_827_927_944_949_1020_1025_1036_1056_1065_1160_1176_1205_1234_1265_1339_1357_1366_1414_979_1447_815_824_1484_459_1563_1587_1649_1802_1819_1879_2063_2068_2112_2194_702_424_494_683_687_2228_497_1431_1863_2321_2546_2087_765_1268_1370_1371_986_2753_3054_1792_304_1565_2156_2819_2930_2572_2594_1846_3207_602_3387_3485_3269_249_1403_972_686_3184_3107_3328_2663_3512_489_3380_2383_1829	Validation	100% Data	All
E. coli	SAMN11848947	5_92_359_472_539_585_623_635_800_827_927_944_949_1020_1025_1036_1056_1065_1160_1176_1205_1234_1265_1339_1357_1366_1414_979_1447_815_824_1484_459_1563_1587_1649_1802_1819_1879_2063_2068_2112_2194_702_424_494_683_687_2228_497_1431_1863_2321_2546_2087_765_1268_1370_1371_986_2753_3054_1792_304_1565_2156_2819_2930_2572_2594_1846_3207_602_3387_3485_3269_249_1403_972_686_3184_3107_3328_2663_3512_489_3380_2383_1829	Validation	100% Data	All
E. coli	SAMEA4643301	5_92_359_472_539_585_623_635_800_827_927_944_949_1020_1025_1036_1056_1065_1160_1176_1205_1234_1265_1339_1357_1366_1414_979_1447_815_824_1484_459_1563_1587_1649_1802_1819_1879_2063_2068_2112_2194_702_424_494_683_687_2228_497_1431_1863_2321_2546_2087_765_1268_1370_1371_986_2753_3054_1792_304_1565_2156_2819_2930_2572_2594_1846_3207_602_3387_3485_3269_249_1403_972_686_3184_3107_3328_2663_3512_489_3380_2383_1829	Validation	100% Data	All
E. coli	SAMN30049139	5_92_359_472_539_585_623_635_800_827_927_944_949_1020_1025_1036_1056_1065_1160_1176_1205_1234_1265_1339_1357_1366_1414_979_1447_815_824_1484_459_1563_1587_1649_1802_1819_1879_2063_2068_2112_2194_702_424_494_683_687_2228_497_1431_1863_2321_2546_2087_765_1268_1370_1371_986_2753_3054_1792_304_1565_2156_2819_2930_2572_2594_1846_3207_602_3387_3485_3269_249_1403_972_686_3184_3107_3328_2663_3512_489_3380_2383_1829	Validation	100% Data	All
E. coli	SAMEA18826168	5_92_359_472_539_585_623_635_800_827_927_944_949_1020_1025_1036_1056_1065_1160_1176_1205_1234_1265_1339_1357_1366_1414_979_1447_815_824_1484_459_1563_1587_1649_1802_1819_1879_2063_2068_2112_2194_702_424_494_683_687_2228_497_1431_1863_2321_2546_2087_765_1268_1370_1371_986_2753_3054_1792_304_1565_2156_2819_2930_2572_2594_1846_3207_602_3387_3485_3269_249_1403_972_686_3184_3107_3328_2663_3512_489_3380_2383_1829	Validation	100% Data	All
E. coli	SAMN25413082	5_92_359_472_539_585_623_635_800_827_927_944_949_1020_1025_1036_1056_1065_1160_1176_1205_1234_1265_1339_1357_1366_1414_979_1447_815_824_1484_459_1563_1587_1649_1802_1819_1879_2063_2068_2112_2194_702_424_494_683_687_2228_497_1431_1863_2321_2546_2087_765_1268_1370_1371_986_2753_3054_1792_304_1565_2156_2819_2930_2572_2594_1846_3207_602_3387_3485_3269_249_1403_972_686_3184_3107_3328_2663_3512_489_3380_2383_1829	Validation	100% Data	All
E. coli	SAMN14734180	5_92_359_472_539_585_623_635_800_827_927_944_949_1020_1025_1036_1056_1065_1160_1176_1205_1234_1265_1339_1357_1366_1414_979_1447_815_824_1484_459_1563_1587_1649_1802_1819_1879_2063_2068_2112_2194_702_424_494_683_687_2228_497_1431_1863_2321_2546_2087_765_1268_1370_1371_986_2753_3054_1792_304_1565_2156_2819_2930_2572_2594_1846_3207_602_3387_3485_3269_249_1403_972_686_3184_3107_3328_2663_3512_489_3380_2383_1829	Validation	100% Data	All
E. coli	SAMEA4672952	5_92_359_472_539_585_623_635_800_827_927_944_949_1020_1025_1036_1056_1065_1160_1176_1205_1234_1265_1339_1357_1366_1414_979_1447_815_824_1484_459_1563_1587_1649_1802_1819_1879_2063_2068_2112_2194_702_424_494_683_687_2228_497_1431_1863_2321_2546_2087_765_1268_1370_1371_986_2753_3054_1792_304_1565_2156_2819_2930_2572_2594_1846_3207_602_3387_3485_3269_249_1403_972_686_3184_3107_3328_2663_3512_489_3380_2383_1829	Validation	100% Data	All
E. coli	SAMEA112763790	5_92_359_472_539_585_623_635_800_827_927_944_949_1020_1025_1036_1056_1065_1160_1176_1205_1234_1265_1339_1357_1366_1414_979_1447_815_824_1484_459_1563_1587_1649_1802_1819_1879_2063_2068_2112_2194_702_424_494_683_687_2228_497_1431_1863_2321_2546_2087_765_1268_1370_1371_986_2753_3054_1792_304_1565_2156_2819_2930_2572_2594_1846_3207_602_3387_3485_3269_249_1403_972_686_3184_3107_3328_2663_3512_489_3380_2383_1829	Validation	100% Data	All
E. coli	SAMN32880366	5_92_359_472_539_585_623_635_800_827_927_944_949_1020_1025_1036_1056_1065_1160_1176_1205_1234_1265_1339_1357_1366_1414_979_1447_815_824_1484_459_1563_1587_1649_1802_1819_1879_2063_2068_2112_2194_702_424_494_683_687_2228_497_1431_1863_2321_2546_2087_765_1268_1370_1371_986_2753_3054_1792_304_1565_2156_2819_2930_2572_2594_1846_3207_602_3387_3485_3269_249_1403_972_686_3184_3107_3328_2663_3512_489_3380_2383_1829	Validation	100% Data	All
E. coli	SAMN06650937	5_92_359_472_539_585_623_635_800_827_927_944_949_1020_1025_1036_1056_1065_1160_1176_1205_1234_1265_1339_1357_1366_1414_979_1447_815_824_1484_459_1563_1587_1649_1802_1819_1879_2063_2068_2112_2194_702_424_494_683_687_2228_497_1431_1863_2321_2546_2087_765_1268_1370_1371_986_2753_3054_1792_304_1565_2156_2819_2930_2572_2594_1846_3207_602_3387_3485_3269_249_1403_972_686_3184_3107_3328_2663_3512_489_3380_2383_1829	Validation	100% Data	All
E. coli	SAMN31972962	5_92_359_472_539_585_623_635_800_827_927_944_949_1020_1025_1036_1056_1065_1160_1176_1205_1234_1265_1339_1357_1366_1414_979_1447_815_824_1484_459_1563_1587_1649_1802_1819_1879_2063_2068_2112_2194_702_424_494_683_687_2228_497_1431_1863_2321_2546_2087_765_1268_1370_1371_986_2753_3054_1792_304_1565_2156_2819_2930_2572_2594_1846_3207_602_3387_3485_3269_249_1403_972_686_3184_3107_3328_2663_3512_489_3380_2383_1829	Validation	100% Data	All
E. coli	SAMN04263271	5_92_359_472_539_585_623_635_800_827_927_944_949_1020_1025_1036_1056_1065_1160_1176_1205_1234_1265_1339_1357_1366_1414_979_1447_815_824_1484_459_1563_1587_1649_1802_1819_1879_2063_2068_2112_2194_702_424_494_683_687_2228_497_1431_1863_2321_2546_2087_765_1268_1370_1371_986_2753_3054_1792_304_1565_2156_2819_2930_2572_2594_1846_3207_602_3387_3485_3269_249_1403_972_686_3184_3107_3328_2663_3512_489_3380_2383_1829	Validation	100% Data	All
E. coli	SAMN41340797	5_92_359_472_539_585_623_635_800_827_927_944_949_1020_1025_1036_1056_1065_1160_1176_1205_1234_1265_1339_1357_1366_1414_979_1447_815_824_1484_459_1563_1587_1649_1802_1819_1879_2063_2068_2112_2194_702_424_494_683_687_2228_497_1431_1863_2321_2546_2087_765_1268_1370_1371_986_2753_3054_1792_304_1565_2156_2819_2930_2572_2594_1846_3207_602_3387_3485_3269_249_1403_972_686_3184_3107_3328_2663_3512_489_3380_2383_1829	Validation	100% Data	All
E. coli	SAMEA115626798	5_92_359_472_539_585_623_635_800_827_927_944_949_1020_1025_1036_1056_1065_1160_1176_1205_1234_1265_1339_1357_1366_1414_979_1447_815_824_1484_459_1563_1587_1649_1802_1819_1879_2063_2068_2112_2194_702_424_494_683_687_2228_497_1431_1863_2321_2546_2087_765_1268_1370_1371_986_2753_3054_1792_304_1565_2156_2819_2930_2572_2594_1846_3207_602_3387_3485_3269_249_1403_972_686_3184_3107_3328_2663_3512_489_3380_2383_1829	Validation	100% Data	All
E. coli	SAMN32542092	5_92_359_472_539_585_623_635_800_827_927_944_949_1020_1025_1036_1056_1065_1160_1176_1205_1234_1265_1339_1357_1366_1414_979_1447_815_824_1484_459_1563_1587_1649_1802_1819_1879_2063_2068_2112_2194_702_424_494_683_687_2228_497_1431_1863_2321_2546_2087_765_1268_1370_1371_986_2753_3054_1792_304_1565_2156_2819_2930_2572_2594_1846_3207_602_3387_3485_3269_249_1403_972_686_3184_3107_3328_2663_3512_489_3380_2383_1829	Validation	100% Data	All
E. coli	SAMEA6240891	5_92_359_472_539_585_623_635_800_827_927_944_949_1020_1025_1036_1056_1065_1160_1176_1205_1234_1265_1339_1357_1366_1414_979_1447_815_824_1484_459_1563_1587_1649_1802_1819_1879_2063_2068_2112_2194_702_424_494_683_687_2228_497_1431_1863_2321_2546_2087_765_1268_1370_1371_986_2753_3054_1792_304_1565_2156_2819_2930_2572_2594_1846_3207_602_3387_3485_3269_249_1403_972_686_3184_3107_3328_2663_3512_489_3380_2383_1829	Validation	100% Data	All
E. coli	SAMN04263166	5_92_359_472_539_585_623_635_800_827_927_944_949_1020_1025_1036_1056_1065_1160_1176_1205_1234_1265_1339_1357_1366_1414_979_1447_815_824_1484_459_1563_1587_1649_1802_1819_1879_2063_2068_2112_2194_702_424_494_683_687_2228_497_1431_1863_2321_2546_2087_765_1268_1370_1371_986_2753_3054_1792_304_1565_2156_2819_2930_2572_2594_1846_3207_602_3387_3485_3269_249_1403_972_686_3184_3107_3328_2663_3512_489_3380_2383_1829	Validation	100% Data	All
E. coli	SAMN30049191	5_92_359_472_539_585_623_635_800_827_927_944_949_1020_1025_1036_1056_1065_1160_1176_1205_1234_1265_1339_1357_1366_1414_979_1447_815_824_1484_459_1563_1587_1649_1802_1819_1879_2063_2068_2112_2194_702_424_494_683_687_2228_497_1431_1863_2321_2546_2087_765_1268_1370_1371_986_2753_3054_1792_304_1565_2156_2819_2930_2572_2594_1846_3207_602_3387_3485_3269_249_1403_972_686_3184_3107_3328_2663_3512_489_3380_2383_1829	Validation	100% Data	All
E. coli	SAMEA13789875	5_92_359_472_539_585_623_635_800_827_927_944_949_1020_1025_1036_1056_1065_1160_1176_1205_1234_1265_1339_1357_1366_1414_979_1447_815_824_1484_459_1563_1587_1649_1802_1819_1879_2063_2068_2112_2194_702_424_494_683_687_2228_497_1431_1863_2321_2546_2087_765_1268_1370_1371_986_2753_3054_1792_304_1565_2156_2819_2930_2572_2594_1846_3207_602_3387_3485_3269_249_1403_972_686_3184_3107_3328_2663_3512_489_3380_2383_1829	Validation	100% Data	All
E. coli	SAMN17165295	5_92_359_472_539_585_623_635_800_827_927_944_949_1020_1025_1036_1056_1065_1160_1176_1205_1234_1265_1339_1357_1366_1414_979_1447_815_824_1484_459_1563_1587_1649_1802_1819_1879_2063_2068_2112_2194_702_424_494_683_687_2228_497_1431_1863_2321_2546_2087_765_1268_1370_1371_986_2753_3054_1792_304_1565_2156_2819_2930_2572_2594_1846_3207_602_3387_3485_3269_249_1403_972_686_3184_3107_3328_2663_3512_489_3380_2383_1829	Validation	100% Data	All
E. coli	SAMN37211556	5_92_359_472_539_585_623_635_800_827_927_944_949_1020_1025_1036_1056_1065_1160_1176_1205_1234_1265_1339_1357_1366_1414_979_1447_815_824_1484_459_1563_1587_1649_1802_1819_1879_2063_2068_2112_2194_702_424_494_683_687_2228_497_1431_1863_2321_2546_2087_765_1268_1370_1371_986_2753_3054_1792_304_1565_2156_2819_2930_2572_2594_1846_3207_602_3387_3485_3269_249_1403_972_686_3184_3107_3328_2663_3512_489_3380_2383_1829	Validation	100% Data	All
E. coli	SAMN15776374	5_92_359_472_539_585_623_635_800_827_927_944_949_1020_1025_1036_1056_1065_1160_1176_1205_1234_1265_1339_1357_1366_1414_979_1447_815_824_1484_459_1563_1587_1649_1802_1819_1879_2063_2068_2112_2194_702_424_494_683_687_2228_497_1431_1863_2321_2546_2087_765_1268_1370_1371_986_2753_3054_1792_304_1565_2156_2819_2930_2572_2594_1846_3207_602_3387_3485_3269_249_1403_972_686_3184_3107_3328_2663_3512_489_3380_2383_1829	Validation	100% Data	All
E. coli	SAMN32301240	5_92_359_472_539_585_623_635_800_827_927_944_949_1020_1025_1036_1056_1065_1160_1176_1205_1234_1265_1339_1357_1366_1414_979_1447_815_824_1484_459_1563_1587_1649_1802_1819_1879_2063_2068_2112_2194_702_424_494_683_687_2228_497_1431_1863_2321_2546_2087_765_1268_1370_1371_986_2753_3054_1792_304_1565_2156_2819_2930_2572_2594_1846_3207_602_3387_3485_3269_249_1403_972_686_3184_3107_3328_2663_3512_489_3380_2383_1829	Validation	100% Data	All
E. coli	SAMN05452907	5_92_359_472_539_585_623_635_800_827_927_944_949_1020_1025_1036_1056_1065_1160_1176_1205_1234_1265_1339_1357_1366_1414_979_1447_815_824_1484_459_1563_1587_1649_1802_1819_1879_2063_2068_2112_2194_702_424_494_683_687_2228_497_1431_1863_2321_2546_2087_765_1268_1370_1371_986_2753_3054_1792_304_1565_2156_2819_2930_2572_2594_1846_3207_602_3387_3485_3269_249_1403_972_686_3184_3107_3328_2663_3512_489_3380_2383_1829	Validation	100% Data	All
E. coli	SAMEA9849935	5_92_359_472_539_585_623_635_800_827_927_944_949_1020_1025_1036_1056_1065_1160_1176_1205_1234_1265_1339_1357_1366_1414_979_1447_815_824_1484_459_1563_1587_1649_1802_1819_1879_2063_2068_2112_2194_702_424_494_683_687_2228_497_1431_1863_2321_2546_2087_765_1268_1370_1371_986_2753_3054_1792_304_1565_2156_2819_2930_2572_2594_1846_3207_602_3387_3485_3269_249_1403_972_686_3184_3107_3328_2663_3512_489_3380_2383_1829	Validation	100% Data	All
E. coli	SAMEA5277970	5_92_359_472_539_585_623_635_800_827_927_944_949_1020_1025_1036_1056_1065_1160_1176_1205_1234_1265_1339_1357_1366_1414_979_1447_815_824_1484_459_1563_1587_1649_1802_1819_1879_2063_2068_2112_2194_702_424_494_683_687_2228_497_1431_1863_2321_2546_2087_765_1268_1370_1371_986_2753_3054_1792_304_1565_2156_2819_2930_2572_2594_1846_3207_602_3387_3485_3269_249_1403_972_686_3184_3107_3328_2663_3512_489_3380_2383_1829	Validation	100% Data	All
E. coli	SAMEA114621936	5_92_359_472_539_585_623_635_800_827_927_944_949_1020_1025_1036_1056_1065_1160_1176_1205_1234_1265_1339_1357_1366_1414_979_1447_815_824_1484_459_1563_1587_1649_1802_1819_1879_2063_2068_2112_2194_702_424_494_683_687_2228_497_1431_1863_2321_2546_2087_765_1268_1370_1371_986_2753_3054_1792_304_1565_2156_2819_2930_2572_2594_1846_3207_602_3387_3485_3269_249_1403_972_686_3184_3107_3328_2663_3512_489_3380_2383_1829	Validation	100% Data	All
E. coli	SAMN18311035	5_92_359_472_539_585_623_635_800_827_927_944_949_1020_1025_1036_1056_1065_1160_1176_1205_1234_1265_1339_1357_1366_1414_979_1447_815_824_1484_459_1563_1587_1649_1802_1819_1879_2063_2068_2112_2194_702_424_494_683_687_2228_497_1431_1863_2321_2546_2087_765_1268_1370_1371_986_2753_3054_1792_304_1565_2156_2819_2930_2572_2594_1846_3207_602_3387_3485_3269_249_1403_972_686_3184_3107_3328_2663_3512_489_3380_2383_1829	Validation	100% Data	All
E. coli	SAMN16663039	5_92_359_472_539_585_623_635_800_827_927_944_949_1020_1025_1036_1056_1065_1160_1176_1205_1234_1265_1339_1357_1366_1414_979_1447_815_824_1484_459_1563_1587_1649_1802_1819_1879_2063_2068_2112_2194_702_424_494_683_687_2228_497_1431_1863_2321_2546_2087_765_1268_1370_1371_986_2753_3054_1792_304_1565_2156_2819_2930_2572_2594_1846_3207_602_3387_3485_3269_249_1403_972_686_3184_3107_3328_2663_3512_489_3380_2383_1829	Validation	100% Data	All
E. coli	SAMEA115028773	5_92_359_472_539_585_623_635_800_827_927_944_949_1020_1025_1036_1056_1065_1160_1176_1205_1234_1265_1339_1357_1366_1414_979_1447_815_824_1484_459_1563_1587_1649_1802_1819_1879_2063_2068_2112_2194_702_424_494_683_687_2228_497_1431_1863_2321_2546_2087_765_1268_1370_1371_986_2753_3054_1792_304_1565_2156_2819_2930_2572_2594_1846_3207_602_3387_3485_3269_249_1403_972_686_3184_3107_3328_2663_3512_489_3380_2383_1829	Validation	100% Data	All
E. coli	SAMN10353528	5_92_359_472_539_585_623_635_800_827_927_944_949_1020_1025_1036_1056_1065_1160_1176_1205_1234_1265_1339_1357_1366_1414_979_1447_815_824_1484_459_1563_1587_1649_1802_1819_1879_2063_2068_2112_2194_702_424_494_683_687_2228_497_1431_1863_2321_2546_2087_765_1268_1370_1371_986_2753_3054_1792_304_1565_2156_2819_2930_2572_2594_1846_3207_602_3387_3485_3269_249_1403_972_686_3184_3107_3328_2663_3512_489_3380_2383_1829	Validation	100% Data	All
E. coli	SAMN22137317	1	Validation	100% Data	All
E. coli	SAMN09765869	1	Validation	100% Data	All
E. coli	SAMN08501097	1	Validation	100% Data	All
E. coli	SAMN03496185	1	Validation	100% Data	All
E. coli	SAMN39582489	1	Validation	100% Data	All
E. coli	SAMN40242177	1	Validation	100% Data	All
E. coli	SAMN19236101	1	Validation	100% Data	All
E. coli	SAMN30410587	1	Validation	100% Data	All
E. coli	SAMN32356017	1	Validation	100% Data	All
E. coli	SAMN07672935	1	Validation	100% Data	All
E. coli	SAMN09738534	1	Validation	100% Data	All
E. coli	SAMN19605057	1	Validation	100% Data	All
E. coli	SAMN12622933	1	Validation	100% Data	All
E. coli	SAMEA115368911	1	Validation	100% Data	All
E. coli	SAMN09387370	1	Validation	100% Data	All
E. coli	SAMN27763089	1	Validation	100% Data	All
E. coli	SAMN09738494	1	Validation	100% Data	All
E. coli	SAMN03952739	1	Validation	100% Data	All
E. coli	SAMN06854879	1	Validation	100% Data	All
E. coli	SAMN09763528	1	Validation	100% Data	All
E. coli	SAMN32767922	1	Validation	100% Data	All
E. coli	SAMN13673683	1	Validation	100% Data	All
E. coli	SAMN32641022	1	Validation	100% Data	All
E. coli	SAMN07672987	1	Validation	100% Data	All
E. coli	SAMN25075058	1	Validation	100% Data	All
E. coli	SAMEA104371135	1	Validation	100% Data	All
E. coli	SAMN09112673	1	Validation	100% Data	All
E. coli	SAMN00794592	1	Validation	100% Data	All
E. coli	SAMEA4697818	1	Validation	100% Data	All
E. coli	SAMN15015902	1	Validation	100% Data	All
E. coli	SAMN32175171	1	Validation	100% Data	All
E. coli	SAMN04634142	1	Validation	100% Data	All
E. coli	SAMN14392514	1	Validation	100% Data	All
E. coli	SAMN12255942	1	Validation	100% Data	All
E. coli	SAMN37299170	1	Validation	100% Data	All
E. coli	SAMD00083884	1	Validation	100% Data	All
E. coli	SAMEA1570401	1	Validation	100% Data	All
E. coli	SAMN31760332	1	Validation	100% Data	All
E. coli	SAMN12567891	1	Validation	100% Data	All
E. coli	SAMD00066671	1	Validation	100% Data	All
E. coli	SAMD00066747	1	Validation	100% Data	All
E. coli	SAMN41500511	1	Validation	100% Data	All
E. coli	SAMN12059844	1	Validation	100% Data	All
E. coli	SAMN16675292	1	Validation	100% Data	All
E. coli	SAMN16063198	1	Validation	100% Data	All
E. coli	SAMN27646183	1	Validation	100% Data	All
E. coli	SAMN40710395	1	Validation	100% Data	All
E. coli	SAMN09257539	1	Validation	100% Data	All
E. coli	SAMN06019213	1	Validation	100% Data	All
E. coli	SAMN07716616	1	Validation	100% Data	All
E. coli	SAMN39734902	1	Validation	100% Data	All
E. coli	SAMN09211235	1	Validation	100% Data	All
E. coli	SAMN32640845	1	Validation	100% Data	All
E. coli	SAMN03703001	1	Validation	100% Data	All
E. coli	SAMN06754693	1	Validation	100% Data	All
E. coli	SAMN41568113	1	Validation	100% Data	All
E. coli	SAMEA110140697	1	Validation	100% Data	All
E. coli	SAMN07672500	1	Validation	100% Data	All
E. coli	SAMN08095846	1	Validation	100% Data	All
E. coli	SAMN25741141	1	Validation	100% Data	All
E. coli	SAMN04931861	1	Validation	100% Data	All
E. coli	SAMN21217760	1	Validation	100% Data	All
E. coli	SAMN08638661	1	Validation	100% Data	All
E. coli	SAMN16687962	1	Validation	100% Data	All
E. coli	SAMN30914790	1	Validation	100% Data	All
E. coli	SAMN20550756	1	Validation	100% Data	All
E. coli	SAMN27584924	1	Validation	100% Data	All
E. coli	SAMN10139429	1	Validation	100% Data	All
E. coli	SAMN09738501	1	Validation	100% Data	All
E. coli	SAMN14784125	1	Validation	100% Data	All
E. coli	SAMN03496171	1	Validation	100% Data	All
E. coli	SAMN13104195	1	Validation	100% Data	All
E. coli	SAMN09668413	1	Validation	100% Data	All
E. coli	SAMN05965579	1	Validation	100% Data	All
E. coli	SAMN20698680	1	Validation	100% Data	All
E. coli	SAMN13977084	1	Validation	100% Data	All
E. coli	SAMN09635659	1	Validation	100% Data	All
E. coli	SAMN09738573	1	Validation	100% Data	All
E. coli	SAMN37643123	1	Validation	100% Data	All
E. coli	SAMN29580010	1	Validation	100% Data	All
E. coli	SAMN14978714	1	Validation	100% Data	All
E. coli	SAMN33745030	1	Validation	100% Data	All
E. coli	SAMN09519382	1	Validation	100% Data	All
E. coli	SAMN03492339	1	Validation	100% Data	All
E. coli	SAMN08687013	1	Validation	100% Data	All
E. coli	SAMN03492501	1	Validation	100% Data	All
E. coli	SAMN11192334	1	Validation	100% Data	All
E. coli	SAMN13721893	1	Validation	100% Data	All
E. coli	SAMN16178670	1	Validation	100% Data	All
E. coli	SAMN20603603	1	Validation	100% Data	All
E. coli	SAMN09074517	1	Validation	100% Data	All
E. coli	SAMN09197677	1	Validation	100% Data	All
E. coli	SAMN11031633	1	Validation	100% Data	All
E. coli	SAMN35622252	1	Validation	100% Data	All
E. coli	SAMN09385860	1	Validation	100% Data	All
E. coli	SAMN37162642	1	Validation	100% Data	All
E. coli	SAMN21532320	1	Validation	100% Data	All
E. coli	SAMN07767515	1	Validation	100% Data	All
E. coli	SAMN18490961	1	Validation	100% Data	All
E. coli	SAMN03703014	1	Validation	100% Data	All
E. coli	SAMN17295259	1	Validation	100% Data	All
E. coli	SAMN10079583	1	Validation	100% Data	All
E. coli	SAMN10774398	1	Validation	100% Data	All
E. coli	SAMN09014271	1	Validation	100% Data	All
E. coli	SAMN15376850	1	Validation	100% Data	All
E. coli	SAMN14784205	1	Validation	100% Data	All
E. coli	SAMN27289178	1	Validation	100% Data	All
E. coli	SAMN03492495	1	Validation	100% Data	All
E. coli	SAMEA111522347	1	Validation	100% Data	All
E. coli	SAMN13657032	1	Validation	100% Data	All
E. coli	SAMD00049280	1	Validation	100% Data	All
E. coli	SAMN10954067	1	Validation	100% Data	All
E. coli	SAMN10504964	1	Validation	100% Data	All
E. coli	SAMN10355070	1	Validation	100% Data	All
E. coli	SAMN09738569	1	Validation	100% Data	All
E. coli	SAMN41090552	1	Validation	100% Data	All
E. coli	SAMN09257541	1	Validation	100% Data	All
E. coli	SAMN10686147	1	Validation	100% Data	All
E. coli	SAMN34997111	1	Validation	100% Data	All
E. coli	SAMN31149827	1	Validation	100% Data	All
E. coli	SAMN08095822	1	Validation	100% Data	All
E. coli	SAMN09907196	1	Validation	100% Data	All
E. coli	SAMN09981745	1	Validation	100% Data	All
E. coli	SAMN07722845	1	Validation	100% Data	All
E. coli	SAMN32734046	1	Validation	100% Data	All
E. coli	SAMN33184264	1	Validation	100% Data	All
E. coli	SAMN38018215	1	Validation	100% Data	All
E. coli	SAMN08638731	1	Validation	100% Data	All
E. coli	SAMN07657143	1	Validation	100% Data	All
E. coli	SAMN06883580	1	Validation	100% Data	All
E. coli	SAMN24805837	1	Validation	100% Data	All
E. coli	SAMN02435996	1	Validation	100% Data	All
E. coli	SAMN04191557	1	Validation	100% Data	All
E. coli	SAMN23441092	1	Validation	100% Data	All
E. coli	SAMN31140883	1	Validation	100% Data	All
E. coli	SAMN31275250	1	Validation	100% Data	All
E. coli	SAMN16387686	1	Validation	100% Data	All
E. coli	SAMN08797281	1	Validation	100% Data	All
E. coli	SAMN41428156	1	Validation	100% Data	All
E. coli	SAMN20235286	1	Validation	100% Data	All
E. coli	SAMN33261779	1	Validation	100% Data	All
E. coli	SAMN28102772	1	Validation	100% Data	All
E. coli	SAMN07673072	1	Validation	100% Data	All
E. coli	SAMN16221577	1	Validation	100% Data	All
E. coli	SAMN14784129	1	Validation	100% Data	All
E. coli	SAMN14136427	1	Validation	100% Data	All
E. coli	SAMN00794589	1	Validation	100% Data	All
E. coli	SAMN04849864	1	Validation	100% Data	All
E. coli	SAMN16435617	1	Validation	100% Data	All
E. coli	SAMN08102370	1	Validation	100% Data	All
E. coli	SAMEA8933075	1	Validation	100% Data	All
E. coli	SAMN10251138	1	Validation	100% Data	All
E. coli	SAMN04358688	1	Validation	100% Data	All
E. coli	SAMN08559002	1	Validation	100% Data	All
E. coli	SAMN09981740	1	Validation	100% Data	All
E. coli	SAMN16451706	1	Validation	100% Data	All
E. coli	SAMN07672496	1	Validation	100% Data	All
E. coli	SAMN10391908	1	Validation	100% Data	All
E. coli	SAMN30937084	1	Validation	100% Data	All
E. coli	SAMN30996368	1	Validation	100% Data	All
E. coli	SAMN42466461	1	Validation	100% Data	All
E. coli	SAMN31581831	1	Validation	100% Data	All
E. coli	SAMN07672547	1	Validation	100% Data	All
E. coli	SAMN31229902	1	Validation	100% Data	All
E. coli	SAMN04097102	1	Validation	100% Data	All
E. coli	SAMN42731960	1	Validation	100% Data	All
E. coli	SAMN13832112	1	Validation	100% Data	All
E. coli	SAMN17822941	1	Validation	100% Data	All
E. coli	SAMN31149608	1	Validation	100% Data	All
E. coli	SAMN36273793	1	Validation	100% Data	All
E. coli	SAMN03492208	1	Validation	100% Data	All
E. coli	SAMN09606983	1	Validation	100% Data	All
E. coli	SAMD00495924	1	Validation	100% Data	All
E. coli	SAMN12436045	1	Validation	100% Data	All
E. coli	SAMN23134807	1	Validation	100% Data	All
E. coli	SAMN32640939	1	Validation	100% Data	All
E. coli	SAMN30986536	1	Validation	100% Data	All
E. coli	SAMN12643396	1	Validation	100% Data	All
E. coli	SAMN30914815	1	Validation	100% Data	All
E. coli	SAMN09227773	1	Validation	100% Data	All
E. coli	SAMEA4697870	1	Validation	100% Data	All
E. coli	SAMN42387410	1	Validation	100% Data	All
E. coli	SAMN36874302	1	Validation	100% Data	All
E. coli	SAMN37684002	1	Validation	100% Data	All
E. coli	SAMN09464692	1	Validation	100% Data	All
E. coli	SAMN41528752	1	Validation	100% Data	All
E. coli	SAMN37411177	1	Validation	100% Data	All
E. coli	SAMEA4560961	1	Validation	100% Data	All
E. coli	SAMN03492030	1	Validation	100% Data	All
E. coli	SAMN20665851	1	Validation	100% Data	All
E. coli	SAMN31415630	1	Validation	100% Data	All
E. coli	SAMN22824423	1	Validation	100% Data	All
E. coli	SAMN34266272	1	Validation	100% Data	All
E. coli	SAMN15103252	1	Validation	100% Data	All
E. coli	SAMN12496339	1	Validation	100% Data	All
E. coli	SAMN22824544	1	Validation	100% Data	All
E. coli	SAMN10267474	1	Validation	100% Data	All
E. coli	SAMN12875346	1	Validation	100% Data	All
E. coli	SAMN29954767	1	Validation	100% Data	All
E. coli	SAMN09738496	1	Validation	100% Data	All
E. coli	SAMN09388379	1	Validation	100% Data	All
E. coli	SAMN13343908	1	Validation	100% Data	All
E. coli	SAMN39734898	1	Validation	100% Data	All
E. coli	SAMN26926695	1	Validation	100% Data	All
E. coli	SAMN41750477	1	Validation	100% Data	All
E. coli	SAMN09386343	1	Validation	100% Data	All
E. coli	SAMN10432224	1	Validation	100% Data	All
E. coli	SAMN07672539	1	Validation	100% Data	All
E. coli	SAMN18072032	1	Validation	100% Data	All
E. coli	SAMN12345943	1	Validation	100% Data	All
E. coli	SAMN10231703	1	Validation	100% Data	All
E. coli	SAMN30565989	1	Validation	100% Data	All
E. coli	SAMN11031622	1	Validation	100% Data	All
E. coli	SAMN05768320	1	Validation	100% Data	All
E. coli	SAMN07279023	1	Validation	100% Data	All
E. coli	SAMN15506300	1	Validation	100% Data	All
E. coli	SAMN16332339	1	Validation	100% Data	All
E. coli	SAMN27289189	1	Validation	100% Data	All
E. coli	SAMN09444207	1	Validation	100% Data	All
E. coli	SAMN12690793	1	Validation	100% Data	All
E. coli	SAMN08638728	1	Validation	100% Data	All
E. coli	SAMN16982976	1	Validation	100% Data	All
E. coli	SAMN05755928	1	Validation	100% Data	All
E. coli	SAMN04097073	1	Validation	100% Data	All
E. coli	SAMN30712921	1	Validation	100% Data	All
E. coli	SAMN18525308	1	Validation	100% Data	All
E. coli	SAMN06602507	1	Validation	100% Data	All
E. coli	SAMD00049277	1	Validation	100% Data	All
E. coli	SAMN09395163	1	Validation	100% Data	All
E. coli	SAMN21070258	1	Validation	100% Data	All
E. coli	SAMN14343703	1	Validation	100% Data	All
E. coli	SAMN15216114	1	Validation	100% Data	All
E. coli	SAMN31774999	1	Validation	100% Data	All
E. coli	SAMN40207877	1	Validation	100% Data	All
E. coli	SAMN21601356	1	Validation	100% Data	All
E. coli	SAMN30963182	1	Validation	100% Data	All
E. coli	SAMN12230422	1	Validation	100% Data	All
E. coli	SAMN20521352	1	Validation	100% Data	All
E. coli	SAMN08638793	1	Validation	100% Data	All
E. coli	SAMN08044485	1	Validation	100% Data	All
E. coli	SAMN20523459	1	Validation	100% Data	All
E. coli	SAMN25281228	1	Validation	100% Data	All
E. coli	SAMN16982926	1	Validation	100% Data	All
E. coli	SAMN27603348	1	Validation	100% Data	All
E. coli	SAMN18490888	1	Validation	100% Data	All
E. coli	SAMN19917522	1	Validation	100% Data	All
E. coli	SAMN07439618	1	Validation	100% Data	All
E. coli	SAMN34992720	1	Validation	100% Data	All
E. coli	SAMN09225217	1	Validation	100% Data	All
E. coli	SAMN05017806	1	Validation	100% Data	All
E. coli	SAMN17285083	1	Validation	100% Data	All
E. coli	SAMN08383822	1	Validation	100% Data	All
E. coli	SAMN41798174	1	Validation	100% Data	All
E. coli	SAMN40196628	1	Validation	100% Data	All
E. coli	SAMN22503349	1	Validation	100% Data	All
E. coli	SAMEA104371137	1	Validation	100% Data	All
E. coli	SAMN10112282	1	Validation	100% Data	All
E. coli	SAMN37666041	1	Validation	100% Data	All
E. coli	SAMN06014977	1	Validation	100% Data	All
E. coli	SAMN12994590	1	Validation	100% Data	All
E. coli	SAMN12364520	1	Validation	100% Data	All
E. coli	SAMN24254415	1	Validation	100% Data	All
E. coli	SAMN04148332	1	Validation	100% Data	All
E. coli	SAMN37532605	1	Validation	100% Data	All
E. coli	SAMN13022778	1	Validation	100% Data	All
E. coli	SAMN09622861	1	Validation	100% Data	All
E. coli	SAMN20306484	1	Validation	100% Data	All
E. coli	SAMN07672943	1	Validation	100% Data	All
E. coli	SAMN21462993	1	Validation	100% Data	All
E. coli	SAMN29403373	1	Validation	100% Data	All
E. coli	SAMN07835877	1	Validation	100% Data	All
E. coli	SAMN28236003	1	Validation	100% Data	All
E. coli	SAMN41550209	1	Validation	100% Data	All
E. coli	SAMN13896453	1	Validation	100% Data	All
E. coli	SAMEA4697839	1	Validation	100% Data	All
E. coli	SAMN19354725	1	Validation	100% Data	All
E. coli	SAMN10066346	1	Validation	100% Data	All
E. coli	SAMN41428123	1	Validation	100% Data	All
E. coli	SAMN10821743	1	Validation	100% Data	All
E. coli	SAMN00766309	1	Validation	100% Data	All
E. coli	SAMN15663071	1	Validation	100% Data	All
E. coli	SAMN38910604	1	Validation	100% Data	All
E. coli	SAMN41763141	1	Validation	100% Data	All
E. coli	SAMN16199134	1	Validation	100% Data	All
E. coli	SAMN18636335	1	Validation	100% Data	All
E. coli	SAMN07781710	1	Validation	100% Data	All
E. coli	SAMN36302006	1	Validation	100% Data	All
E. coli	SAMN15588497	1	Validation	100% Data	All
E. coli	SAMN14939625	1	Validation	100% Data	All
E. coli	SAMN41528790	1	Validation	100% Data	All
E. coli	SAMN09385861	1	Validation	100% Data	All
E. coli	SAMN25005601	1	Validation	100% Data	All
E. coli	SAMN37215953	1	Validation	100% Data	All
E. coli	SAMN13279886	1	Validation	100% Data	All
E. coli	SAMN20584918	1	Validation	100% Data	All
E. coli	SAMN20584923	1	Validation	100% Data	All
E. coli	SAMN15316437	1	Validation	100% Data	All
E. coli	SAMD00137070	1	Validation	100% Data	All
E. coli	SAMN30986008	1	Validation	100% Data	All
E. coli	SAMN10873130	1	Validation	100% Data	All
E. coli	SAMN07673014	1	Validation	100% Data	All
E. coli	SAMN11191930	1	Validation	100% Data	All
E. coli	SAMN26036558	1	Validation	100% Data	All
E. coli	SAMN13103945	1	Validation	100% Data	All
E. coli	SAMN10267397	1	Validation	100% Data	All
E. coli	SAMN11008158	1	Validation	100% Data	All
E. coli	SAMN05360205	1	Validation	100% Data	All
E. coli	SAMN07429622	1	Validation	100% Data	All
E. coli	SAMN12272096	1	Validation	100% Data	All
E. coli	SAMN28449989	1	Validation	100% Data	All
E. coli	SAMN04097100	1	Validation	100% Data	All
E. coli	SAMN34566453	1	Validation	100% Data	All
E. coli	SAMN41428140	1	Validation	100% Data	All
E. coli	SAMN09925356	1	Validation	100% Data	All
E. coli	SAMD00136989	1	Validation	100% Data	All
E. coli	SAMN03838553	1	Validation	100% Data	All
E. coli	SAMN07672628	1	Validation	100% Data	All
E. coli	SAMN31064148	1	Validation	100% Data	All
E. coli	SAMN13417918	1	Validation	100% Data	All
E. coli	SAMN17384401	1	Validation	100% Data	All
E. coli	SAMN15763499	1	Validation	100% Data	All
E. coli	SAMN37977024	1	Validation	100% Data	All
E. coli	SAMN14928011	1	Validation	100% Data	All
E. coli	SAMN16490103	1	Validation	100% Data	All
E. coli	SAMN08638625	1	Validation	100% Data	All
E. coli	SAMN09623584	1	Validation	100% Data	All
E. coli	SAMN11149199	1	Validation	100% Data	All
E. coli	SAMN07977274	1	Validation	100% Data	All
E. coli	SAMN12329238	1	Validation	100% Data	All
E. coli	SAMN09388597	1	Validation	100% Data	All
E. coli	SAMN10297825	1	Validation	100% Data	All
E. coli	SAMN05965764	1	Validation	100% Data	All
E. coli	SAMN12601382	1	Validation	100% Data	All
E. coli	SAMN16694789	1	Validation	100% Data	All
E. coli	SAMN36303011	1	Validation	100% Data	All
E. coli	SAMN37546326	1	Validation	100% Data	All
E. coli	SAMN40255770	1	Validation	100% Data	All
E. coli	SAMN31581736	1	Validation	100% Data	All
E. coli	SAMN41463844	1	Validation	100% Data	All
E. coli	SAMN38081200	1	Validation	100% Data	All
E. coli	SAMN03492701	1	Validation	100% Data	All
E. coli	SAMN19605067	1	Validation	100% Data	All
E. coli	SAMD00137098	1	Validation	100% Data	All
E. coli	SAMN41636976	1	Validation	100% Data	All
E. coli	SAMN09489794	1	Validation	100% Data	All
E. coli	SAMN16451202	1	Validation	100% Data	All
E. coli	SAMN12007433	1	Validation	100% Data	All
E. coli	SAMN09276521	1	Validation	100% Data	All
E. coli	SAMN12713624	1	Validation	100% Data	All
E. coli	SAMN10818589	1	Validation	100% Data	All
E. coli	SAMN32640952	1	Validation	100% Data	All
E. coli	SAMN10391763	1	Validation	100% Data	All
E. coli	SAMN18528032	1	Validation	100% Data	All
E. coli	SAMN01041329	1	Validation	100% Data	All
E. coli	SAMN41593969	1	Validation	100% Data	All
E. coli	SAMN09941355	1	Validation	100% Data	All
E. coli	SAMN13243005	1	Validation	100% Data	All
E. coli	SAMN09457227	1	Validation	100% Data	All
E. coli	SAMN30680088	1	Validation	100% Data	All
E. coli	SAMN39127224	1	Validation	100% Data	All
E. coli	SAMN07822273	1	Validation	100% Data	All
E. coli	SAMN11031748	1	Validation	100% Data	All
E. coli	SAMN29782900	1	Validation	100% Data	All
E. coli	SAMN07708559	1	Validation	100% Data	All
E. coli	SAMN34156870	1	Validation	100% Data	All
E. coli	SAMN21098731	1	Validation	100% Data	All
E. coli	SAMN05374568	1	Validation	100% Data	All
E. coli	SAMEA8933077	1	Validation	100% Data	All
E. coli	SAMN30789455	1	Validation	100% Data	All
E. coli	SAMN09220935	1	Validation	100% Data	All
E. coli	SAMN11658455	1	Validation	100% Data	All
E. coli	SAMN14136428	1	Validation	100% Data	All
E. coli	SAMN21384031	1	Validation	100% Data	All
E. coli	SAMN32640949	1	Validation	100% Data	All
E. coli	SAMN10334475	1	Validation	100% Data	All
E. coli	SAMN10810190	1	Validation	100% Data	All
E. coli	SAMN12702524	1	Validation	100% Data	All
E. coli	SAMN32253146	1	Validation	100% Data	All
E. coli	SAMN11853402	1	Validation	100% Data	All
E. coli	SAMN12746537	1	Validation	100% Data	All
E. coli	SAMN10590306	1	Validation	100% Data	All
E. coli	SAMN31707311	1	Validation	100% Data	All
E. coli	SAMN13112844	1	Validation	100% Data	All
E. coli	SAMN41535793	1	Validation	100% Data	All
E. coli	SAMN10112124	1	Validation	100% Data	All
E. coli	SAMN16837035	1	Validation	100% Data	All
E. coli	SAMN12262724	1	Validation	100% Data	All
E. coli	SAMN09284744	1	Validation	100% Data	All
E. coli	SAMN12824481	1	Validation	100% Data	All
E. coli	SAMN04148319	1	Validation	100% Data	All
E. coli	SAMN29948590	1	Validation	100% Data	All
E. coli	SAMN09380497	1	Validation	100% Data	All
E. coli	SAMN15518370	1	Validation	100% Data	All
E. coli	SAMN09371635	1	Validation	100% Data	All
E. coli	SAMN37643037	1	Validation	100% Data	All
E. coli	SAMN01041333	1	Validation	100% Data	All
E. coli	SAMN41516206	1	Validation	100% Data	All
E. coli	SAMN07771485	1	Validation	100% Data	All
E. coli	SAMN02335247	1	Validation	100% Data	All
E. coli	SAMN20175294	1	Validation	100% Data	All
E. coli	SAMN31581793	1	Validation	100% Data	All
E. coli	SAMN42188453	1	Validation	100% Data	All
E. coli	SAMN12715369	1	Validation	100% Data	All
E. coli	SAMN10625346	1	Validation	100% Data	All
E. coli	SAMN33181919	1	Validation	100% Data	All
E. coli	SAMN31110832	1	Validation	100% Data	All
E. coli	SAMN30928389	1	Validation	100% Data	All
E. coli	SAMD00137044	1	Validation	100% Data	All
E. coli	SAMN06607503	1	Validation	100% Data	All
E. coli	SAMN09242615	1	Validation	100% Data	All
E. coli	SAMN13333330	1	Validation	100% Data	All
E. coli	SAMN09766000	1	Validation	100% Data	All
E. coli	SAMN18349080	1	Validation	100% Data	All
E. coli	SAMN10227688	1	Validation	100% Data	All
E. coli	SAMN13670649	1	Validation	100% Data	All
E. coli	SAMN30307789	1	Validation	100% Data	All
E. coli	SAMN04148317	1	Validation	100% Data	All
E. coli	SAMN21392190	1	Validation	100% Data	All
E. coli	SAMN13026781	1	Validation	100% Data	All
E. coli	SAMN06015057	1	Validation	100% Data	All
E. coli	SAMN22225208	1	Validation	100% Data	All
E. coli	SAMN39485771	1	Validation	100% Data	All
E. coli	SAMN16853733	1	Validation	100% Data	All
E. coli	SAMN04913999	1	Validation	100% Data	All
E. coli	SAMN15518372	1	Validation	100% Data	All
E. coli	SAMN04447592	1	Validation	100% Data	All
E. coli	SAMN19597882	1	Validation	100% Data	All
E. coli	SAMN09220996	1	Validation	100% Data	All
E. coli	SAMN40971833	1	Validation	100% Data	All
E. coli	SAMN09388600	1	Validation	100% Data	All
E. coli	SAMD00136776	1	Validation	100% Data	All
E. coli	SAMN20716611	1	Validation	100% Data	All
E. coli	SAMN16564813	1	Validation	100% Data	All
E. coli	SAMN11131249	1	Validation	100% Data	All
E. coli	SAMN14341646	1	Validation	100% Data	All
E. coli	SAMN05767651	1	Validation	100% Data	All
E. coli	SAMN09695336	1	Validation	100% Data	All
E. coli	SAMN12609669	1	Validation	100% Data	All
E. coli	SAMN12883848	1	Validation	100% Data	All
E. coli	SAMN12711719	1	Validation	100% Data	All
E. coli	SAMN20713007	1	Validation	100% Data	All
E. coli	SAMN37767282	1	Validation	100% Data	All
E. coli	SAMN33783495	1	Validation	100% Data	All
E. coli	SAMN33354810	1	Validation	100% Data	All
E. coli	SAMN18699345	1	Validation	100% Data	All
E. coli	SAMN13162515	1	Validation	100% Data	All
E. coli	SAMN40461447	1	Validation	100% Data	All
E. coli	SAMN07638475	1	Validation	100% Data	All
E. coli	SAMN09489721	1	Validation	100% Data	All
E. coli	SAMN31220933	1	Validation	100% Data	All
E. coli	SAMN12558206	1	Validation	100% Data	All
E. coli	SAMN29268800	1	Validation	100% Data	All
E. coli	SAMN10532881	1	Validation	100% Data	All
E. coli	SAMN03703051	1	Validation	100% Data	All
E. coli	SAMN07625507	1	Validation	100% Data	All
E. coli	SAMN31855005	1	Validation	100% Data	All
E. coli	SAMN16533715	1	Validation	100% Data	All
E. coli	SAMN05980291	1	Validation	100% Data	All
E. coli	SAMN14258972	1	Validation	100% Data	All
E. coli	SAMN06014979	1	Validation	100% Data	All
E. coli	SAMN09266774	1	Validation	100% Data	All
E. coli	SAMN08095819	1	Validation	100% Data	All
E. coli	SAMN30651371	1	Validation	100% Data	All
E. coli	SAMN31714286	1	Validation	100% Data	All
E. coli	SAMN08638652	1	Validation	100% Data	All
E. coli	SAMN12713619	1	Validation	100% Data	All
E. coli	SAMEA3635331	1	Validation	100% Data	All
E. coli	SAMD00066702	1	Validation	100% Data	All
E. coli	SAMN09765903	1	Validation	100% Data	All
E. coli	SAMN26722544	1	Validation	100% Data	All
E. coli	SAMN20523414	1	Validation	100% Data	All
E. coli	SAMN20812975	1	Validation	100% Data	All
E. coli	SAMN16327592	1	Validation	100% Data	All
E. coli	SAMEA112661537	1	Validation	100% Data	All
E. coli	SAMN15326162	1	Validation	100% Data	All
E. coli	SAMN12324413	1	Validation	100% Data	All
E. coli	SAMD00136991	1	Validation	100% Data	All
E. coli	SAMN05721526	1	Validation	100% Data	All
E. coli	SAMD00069761	1	Validation	100% Data	All
E. coli	SAMN05179989	1	Validation	100% Data	All
E. coli	SAMN30914811	1	Validation	100% Data	All
E. coli	SAMN10348487	1	Validation	100% Data	All
E. coli	SAMD00136838	1	Validation	100% Data	All
E. coli	SAMN31581055	1	Validation	100% Data	All
E. coli	SAMN13334604	1	Validation	100% Data	All
E. coli	SAMN21895533	1	Validation	100% Data	All
E. coli	SAMN32357981	1	Validation	100% Data	All
E. coli	SAMN13019243	1	Validation	100% Data	All
E. coli	SAMN30106551	1	Validation	100% Data	All
E. coli	SAMN04992963	1	Validation	100% Data	All
E. coli	SAMN08095870	1	Validation	100% Data	All
E. coli	SAMN28173814	1	Validation	100% Data	All
E. coli	SAMN30797852	1	Validation	100% Data	All
E. coli	SAMN04447634	1	Validation	100% Data	All
E. coli	SAMN34264492	1	Validation	100% Data	All
E. coli	SAMN15518373	1	Validation	100% Data	All
E. coli	SAMN41629756	1	Validation	100% Data	All
E. coli	SAMN04526297	1	Validation	100% Data	All
E. coli	SAMN13333350	1	Validation	100% Data	All
E. coli	SAMN12035775	1	Validation	100% Data	All
E. coli	SAMN09388655	1	Validation	100% Data	All
E. coli	SAMN20716552	1	Validation	100% Data	All
E. coli	SAMD00495955	1	Validation	100% Data	All
E. coli	SAMN06006027	1	Validation	100% Data	All
E. coli	SAMN03785359	1	Validation	100% Data	All
E. coli	SAMN04634152	1	Validation	100% Data	All
E. coli	SAMN36307417	1	Validation	100% Data	All
E. coli	SAMN13286944	1	Validation	100% Data	All
E. coli	SAMN06006429	1	Validation	100% Data	All
E. coli	SAMN21593921	1	Validation	100% Data	All
E. coli	SAMEA110471274	1	Validation	100% Data	All
E. coli	SAMN10873197	1	Validation	100% Data	All
E. coli	SAMN39734919	1	Validation	100% Data	All
E. coli	SAMN05980481	1	Validation	100% Data	All
E. coli	SAMN15848127	1	Validation	100% Data	All
E. coli	SAMN07159564	1	Validation	100% Data	All
E. coli	SAMN28447519	1	Validation	100% Data	All
E. coli	SAMN30377399	1	Validation	100% Data	All
E. coli	SAMEA4697821	1	Validation	100% Data	All
E. coli	SAMN15832668	1	Validation	100% Data	All
E. coli	SAMN38246091	1	Validation	100% Data	All
E. coli	SAMN15373912	1	Validation	100% Data	All
E. coli	SAMN09738537	1	Validation	100% Data	All
E. coli	SAMN07279029	1	Validation	100% Data	All
E. coli	SAMN03700561	1	Validation	100% Data	All
E. coli	SAMN33956130	1	Validation	100% Data	All
E. coli	SAMN11008121	1	Validation	100% Data	All
E. coli	SAMN07672366	1	Validation	100% Data	All
E. coli	SAMN04097093	1	Validation	100% Data	All
E. coli	SAMN12324710	1	Validation	100% Data	All
E. coli	SAMN15967448	1	Validation	100% Data	All
E. coli	SAMN03492230	1	Validation	100% Data	All
E. coli	SAMN20716647	1	Validation	100% Data	All
E. coli	SAMN39735276	1	Validation	100% Data	All
E. coli	SAMN07967334	1	Validation	100% Data	All
E. coli	SAMEA104314585	1	Validation	100% Data	All
E. coli	SAMN12343122	1	Validation	100% Data	All
E. coli	SAMN08964455	1	Validation	100% Data	All
E. coli	SAMN09738489	1	Validation	100% Data	All
E. coli	SAMN13279829	1	Validation	100% Data	All
E. coli	SAMN13333346	1	Validation	100% Data	All
E. coli	SAMN03492793	1	Validation	100% Data	All
E. coli	SAMN29139553	1	Validation	100% Data	All
E. coli	SAMD00136787	1	Validation	100% Data	All
E. coli	SAMN36702066	1	Validation	100% Data	All
E. coli	SAMN12725449	1	Validation	100% Data	All
E. coli	SAMN24104973	1	Validation	100% Data	All
E. coli	SAMN03496198	1	Validation	100% Data	All
E. coli	SAMN25965432	1	Validation	100% Data	All
E. coli	SAMN32042543	1	Validation	100% Data	All
E. coli	SAMN29766774	1	Validation	100% Data	All
E. coli	SAMN18409606	1	Validation	100% Data	All
E. coli	SAMN03492322	1	Validation	100% Data	All
E. coli	SAMN21396269	1	Validation	100% Data	All
E. coli	SAMN08106047	1	Validation	100% Data	All
E. coli	SAMN09668417	1	Validation	100% Data	All
E. coli	SAMN12995120	1	Validation	100% Data	All
E. coli	SAMN13353654	1	Validation	100% Data	All
E. coli	SAMN07693333	1	Validation	100% Data	All
E. coli	SAMN31208991	1	Validation	100% Data	All
E. coli	SAMN03569546	1	Validation	100% Data	All
E. coli	SAMN03492690	1	Validation	100% Data	All
E. coli	SAMN20523455	1	Validation	100% Data	All
E. coli	SAMN19605257	1	Validation	100% Data	All
E. coli	SAMN05356598	1	Validation	100% Data	All
E. coli	SAMN19241355	1	Validation	100% Data	All
E. coli	SAMN32578681	1	Validation	100% Data	All
E. coli	SAMN07159359	1	Validation	100% Data	All
E. coli	SAMN09215341	1	Validation	100% Data	All
E. coli	SAMN08226111	1	Validation	100% Data	All
E. coli	SAMN03492111	1	Validation	100% Data	All
E. coli	SAMN06014944	1	Validation	100% Data	All
E. coli	SAMN30926965	1	Validation	100% Data	All
E. coli	SAMN41343318	1	Validation	100% Data	All
E. coli	SAMN10267399	1	Validation	100% Data	All
E. coli	SAMEA7566846	1	Validation	100% Data	All
E. coli	SAMN22660476	1	Validation	100% Data	All
E. coli	SAMN09668411	1	Validation	100% Data	All
E. coli	SAMN29507495	1	Validation	100% Data	All
E. coli	SAMN10230805	1	Validation	100% Data	All
E. coli	SAMN06005879	1	Validation	100% Data	All
E. coli	SAMN22426784	1	Validation	100% Data	All
E. coli	SAMEA114567707	1	Validation	100% Data	All
E. coli	SAMN09878817	1	Validation	100% Data	All
E. coli	SAMN15575944	1	Validation	100% Data	All
E. coli	SAMN07672323	1	Validation	100% Data	All
E. coli	SAMN29845133	1	Validation	100% Data	All
E. coli	SAMD00136909	1	Validation	100% Data	All
E. coli	SAMN19804693	1	Validation	100% Data	All
E. coli	SAMN20506003	1	Validation	100% Data	All
E. coli	SAMN40604424	1	Validation	100% Data	All
E. coli	SAMN13283331	1	Validation	100% Data	All
E. coli	SAMN11483394	1	Validation	100% Data	All
E. coli	SAMN28679378	1	Validation	100% Data	All
E. coli	SAMN16327583	1	Validation	100% Data	All
E. coli	SAMN15769289	1	Validation	100% Data	All
E. coli	SAMN24589118	1	Validation	100% Data	All
E. coli	SAMN10618834	1	Validation	100% Data	All
E. coli	SAMN10495035	1	Validation	100% Data	All
E. coli	SAMN22215855	1	Validation	100% Data	All
E. coli	SAMD00069777	1	Validation	100% Data	All
E. coli	SAMD00136966	1	Validation	100% Data	All
E. coli	SAMN12748009	1	Validation	100% Data	All
E. coli	SAMN17033214	1	Validation	100% Data	All
E. coli	SAMN19334561	1	Validation	100% Data	All
E. coli	SAMN15894366	1	Validation	100% Data	All
E. coli	SAMN37643036	1	Validation	100% Data	All
E. coli	SAMN22214647	1	Validation	100% Data	All
E. coli	SAMN13241856	1	Validation	100% Data	All
E. coli	SAMN32680652	1	Validation	100% Data	All
E. coli	SAMN13333349	1	Validation	100% Data	All
E. coli	SAMN39734967	1	Validation	100% Data	All
E. coli	SAMN08349280	1	Validation	100% Data	All
E. coli	SAMN04482398	1	Validation	100% Data	All
E. coli	SAMN15680257	1	Validation	100% Data	All
E. coli	SAMN12162849	1	Validation	100% Data	All
E. coli	SAMN09738502	1	Validation	100% Data	All
E. coli	SAMEA3635337	1	Validation	100% Data	All
E. coli	SAMN09396588	1	Validation	100% Data	All
E. coli	SAMN04567968	1	Validation	100% Data	All
E. coli	SAMN30438867	1	Validation	100% Data	All
E. coli	SAMN04490348	1	Validation	100% Data	All
E. coli	SAMEA112700735	1	Validation	100% Data	All
E. coli	SAMN07327486	1	Validation	100% Data	All
E. coli	SAMN24251648	1	Validation	100% Data	All
E. coli	SAMN37445914	1	Validation	100% Data	All
E. coli	SAMN29209914	1	Validation	100% Data	All
E. coli	SAMN28449992	1	Validation	100% Data	All
E. coli	SAMN03702976	1	Validation	100% Data	All
E. coli	SAMN37435412	1	Validation	100% Data	All
E. coli	SAMN09765919	1	Validation	100% Data	All
E. coli	SAMN14247325	1	Validation	100% Data	All
E. coli	SAMN05735418	1	Validation	100% Data	All
E. coli	SAMN21976404	1	Validation	100% Data	All
E. coli	SAMN05360175	1	Validation	100% Data	All
E. coli	SAMN30797925	1	Validation	100% Data	All
E. coli	SAMN13353930	1	Validation	100% Data	All
E. coli	SAMN18429283	1	Validation	100% Data	All
E. coli	SAMN07672542	1	Validation	100% Data	All
E. coli	SAMN16710800	1	Validation	100% Data	All
E. coli	SAMN10055984	1	Validation	100% Data	All
E. coli	SAMN39582597	1	Validation	100% Data	All
E. coli	SAMN22512987	1	Validation	100% Data	All
E. coli	SAMEA112275432	1	Validation	100% Data	All
E. coli	SAMN12232244	1	Validation	100% Data	All
E. coli	SAMN17348572	1	Validation	100% Data	All
E. coli	SAMN03702917	1	Validation	100% Data	All
E. coli	SAMN07638160	1	Validation	100% Data	All
E. coli	SAMN08050142	1	Validation	100% Data	All
E. coli	SAMN36317604	1	Validation	100% Data	All
E. coli	SAMN42501112	1	Validation	100% Data	All
E. coli	SAMN08095824	1	Validation	100% Data	All
E. coli	SAMEA104413457	1	Validation	100% Data	All
E. coli	SAMN11149205	1	Validation	100% Data	All
E. coli	SAMN12355341	1	Validation	100% Data	All
E. coli	SAMN06332341	1	Validation	100% Data	All
E. coli	SAMN12699054	1	Validation	100% Data	All
E. coli	SAMN37110528	1	Validation	100% Data	All
E. coli	SAMN07809915	1	Validation	100% Data	All
E. coli	SAMN03496184	1	Validation	100% Data	All
E. coli	SAMN15824578	1	Validation	100% Data	All
E. coli	SAMN13520733	1	Validation	100% Data	All
E. coli	SAMN24437944	1	Validation	100% Data	All
E. coli	SAMN32730658	1	Validation	100% Data	All
E. coli	SAMN06005883	1	Validation	100% Data	All
E. coli	SAMN41479427	1	Validation	100% Data	All
E. coli	SAMN15103311	1	Validation	100% Data	All
E. coli	SAMN20774837	1	Validation	100% Data	All
E. coli	SAMN31885755	1	Validation	100% Data	All
E. coli	SAMN09405408	1	Validation	100% Data	All
E. coli	SAMN09710712	1	Validation	100% Data	All
E. coli	SAMN06018982	1	Validation	100% Data	All
E. coli	SAMN08355137	1	Validation	100% Data	All
E. coli	SAMN14488954	1	Validation	100% Data	All
E. coli	SAMN10253028	1	Validation	100% Data	All
E. coli	SAMN08668401	1	Validation	100% Data	All
E. coli	SAMN03358341	1	Validation	100% Data	All
E. coli	SAMN39735094	1	Validation	100% Data	All
E. coli	SAMEA112275430	1	Validation	100% Data	All
E. coli	SAMN15762346	1	Validation	100% Data	All
E. coli	SAMN09198377	1	Validation	100% Data	All
E. coli	SAMN07413970	1	Validation	100% Data	All
E. coli	SAMN16399095	1	Validation	100% Data	All
E. coli	SAMN19011028	1	Validation	100% Data	All
E. coli	SAMN03703060	1	Validation	100% Data	All
E. coli	SAMN30446282	1	Validation	100% Data	All
E. coli	SAMN08638571	1	Validation	100% Data	All
E. coli	SAMN06005998	1	Validation	100% Data	All
E. coli	SAMN07672648	1	Validation	100% Data	All
E. coli	SAMN17307419	1	Validation	100% Data	All
E. coli	SAMN07414130	1	Validation	100% Data	All
E. coli	SAMN14596407	1	Validation	100% Data	All
E. coli	SAMN40393045	1	Validation	100% Data	All
E. coli	SAMN37008994	1	Validation	100% Data	All
E. coli	SAMN19011053	1	Validation	100% Data	All
E. coli	SAMN36694542	1	Validation	100% Data	All
E. coli	SAMD00136965	1	Validation	100% Data	All
E. coli	SAMN28448741	1	Validation	100% Data	All
E. coli	SAMN08638630	1	Validation	100% Data	All
E. coli	SAMEA4697858	1	Validation	100% Data	All
E. coli	SAMN31415627	1	Validation	100% Data	All
E. coli	SAMEA110471246	1	Validation	100% Data	All
E. coli	SAMN03492674	1	Validation	100% Data	All
E. coli	SAMN09276306	1	Validation	100% Data	All
E. coli	SAMN14850255	1	Validation	100% Data	All
E. coli	SAMN31243473	1	Validation	100% Data	All
E. coli	SAMN14526320	1	Validation	100% Data	All
E. coli	SAMN05292333	1	Validation	100% Data	All
E. coli	SAMN08797288	1	Validation	100% Data	All
E. coli	SAMN21070212	1	Validation	100% Data	All
E. coli	SAMN07615372	1	Validation	100% Data	All
E. coli	SAMN06005834	1	Validation	100% Data	All
E. coli	SAMN31368137	1	Validation	100% Data	All
E. coli	SAMN22067230	1	Validation	100% Data	All
E. coli	SAMN36729255	1	Validation	100% Data	All
E. coli	SAMN03703025	1	Validation	100% Data	All
E. coli	SAMN11415953	1	Validation	100% Data	All
E. coli	SAMN09740116	1	Validation	100% Data	All
E. coli	SAMN30000430	1	Validation	100% Data	All
E. coli	SAMN40571140	1	Validation	100% Data	All
E. coli	SAMN07757632	1	Validation	100% Data	All
E. coli	SAMN04422366	1	Validation	100% Data	All
E. coli	SAMN05374569	1	Validation	100% Data	All
E. coli	SAMN08832819	1	Validation	100% Data	All
E. coli	SAMN36273798	1	Validation	100% Data	All
E. coli	SAMEA113906831	1	Validation	100% Data	All
E. coli	SAMN34267445	1	Validation	100% Data	All
E. coli	SAMN07601805	1	Validation	100% Data	All
E. coli	SAMN10064191	1	Validation	100% Data	All
E. coli	SAMN12773244	1	Validation	100% Data	All
E. coli	SAMN19804696	1	Validation	100% Data	All
E. coli	SAMN10432142	1	Validation	100% Data	All
E. coli	SAMN07146591	1	Validation	100% Data	All
E. coli	SAMN10065293	1	Validation	100% Data	All
E. coli	SAMN20716590	1	Validation	100% Data	All
E. coli	SAMN19776732	1	Validation	100% Data	All
E. coli	SAMN31647802	1	Validation	100% Data	All
E. coli	SAMN13547214	1	Validation	100% Data	All
E. coli	SAMN08638725	1	Validation	100% Data	All
E. coli	SAMN22249100	1	Validation	100% Data	All
E. coli	SAMN31655690	1	Validation	100% Data	All
E. coli	SAMN20721242	1	Validation	100% Data	All
E. coli	SAMN31865223	1	Validation	100% Data	All
E. coli	SAMN07672275	1	Validation	100% Data	All
E. coli	SAMN13181163	1	Validation	100% Data	All
E. coli	SAMN41465116	1	Validation	100% Data	All
E. coli	SAMEA110471168	1	Validation	100% Data	All
E. coli	SAMN16853834	1	Validation	100% Data	All
E. coli	SAMN29603146	1	Validation	100% Data	All
E. coli	SAMN19796853	1	Validation	100% Data	All
E. coli	SAMN10590310	1	Validation	100% Data	All
E. coli	SAMN14850271	1	Validation	100% Data	All
E. coli	SAMN09651482	1	Validation	100% Data	All
E. coli	SAMN03492637	1	Validation	100% Data	All
E. coli	SAMN13293585	1	Validation	100% Data	All
E. coli	SAMN08638760	1	Validation	100% Data	All
E. coli	SAMN38227386	1	Validation	100% Data	All
E. coli	SAMN32737002	1	Validation	100% Data	All
E. coli	SAMN10066362	1	Validation	100% Data	All
E. coli	SAMN13232460	1	Validation	100% Data	All
E. coli	SAMN13071969	1	Validation	100% Data	All
E. coli	SAMN33143180	1	Validation	100% Data	All
E. coli	SAMN15804161	1	Validation	100% Data	All
E. coli	SAMN31402819	1	Validation	100% Data	All
E. coli	SAMN38227387	1	Validation	100% Data	All
E. coli	SAMN17963950	1	Validation	100% Data	All
E. coli	SAMN21851181	1	Validation	100% Data	All
E. coli	SAMN30499788	1	Validation	100% Data	All
E. coli	SAMN31461335	1	Validation	100% Data	All
E. coli	SAMN30797938	1	Validation	100% Data	All
E. coli	SAMN19110652	1	Validation	100% Data	All
E. coli	SAMN07781709	1	Validation	100% Data	All
E. coli	SAMN09268827	1	Validation	100% Data	All
E. coli	SAMN20199447	1	Validation	100% Data	All
E. coli	SAMN06342580	1	Validation	100% Data	All
E. coli	SAMN07672562	1	Validation	100% Data	All
E. coli	SAMN10967826	1	Validation	100% Data	All
E. coli	SAMN18340643	1	Validation	100% Data	All
E. coli	SAMN23012426	1	Validation	100% Data	All
E. coli	SAMN12717982	1	Validation	100% Data	All
E. coli	SAMN09878930	1	Validation	100% Data	All
E. coli	SAMN30173674	1	Validation	100% Data	All
E. coli	SAMN04028491	1	Validation	100% Data	All
E. coli	SAMN05965805	1	Validation	100% Data	All
E. coli	SAMEA104175489	1	Validation	100% Data	All
E. coli	SAMN03838552	1	Validation	100% Data	All
E. coli	SAMN10967778	1	Validation	100% Data	All
E. coli	SAMN13676448	1	Validation	100% Data	All
E. coli	SAMN07672995	1	Validation	100% Data	All
E. coli	SAMN41528664	1	Validation	100% Data	All
E. coli	SAMN14978669	1	Validation	100% Data	All
E. coli	SAMN30789428	1	Validation	100% Data	All
E. coli	SAMN11605450	1	Validation	100% Data	All
E. coli	SAMN07738622	1	Validation	100% Data	All
E. coli	SAMN08743419	1	Validation	100% Data	All
E. coli	SAMN09074515	1	Validation	100% Data	All
E. coli	SAMN10458521	1	Validation	100% Data	All
E. coli	SAMN15460958	1	Validation	100% Data	All
E. coli	SAMN31841915	1	Validation	100% Data	All
E. coli	SAMN41636920	1	Validation	100% Data	All
E. coli	SAMN07717148	1	Validation	100% Data	All
E. coli	SAMN09738581	1	Validation	100% Data	All
E. coli	SAMN21386836	1	Validation	100% Data	All
E. coli	SAMN06015601	1	Validation	100% Data	All
E. coli	SAMN10055921	1	Validation	100% Data	All
E. coli	SAMN13513470	1	Validation	100% Data	All
E. coli	SAMN03462124	1	Validation	100% Data	All
E. coli	SAMN06461635	1	Validation	100% Data	All
E. coli	SAMN11157147	1	Validation	100% Data	All
E. coli	SAMN35801441	1	Validation	100% Data	All
E. coli	SAMN18129084	1	Validation	100% Data	All
E. coli	SAMN16119239	1	Validation	100% Data	All
E. coli	SAMN10231710	1	Validation	100% Data	All
E. coli	SAMN09071713	1	Validation	100% Data	All
E. coli	SAMN40580804	1	Validation	100% Data	All
E. coli	SAMN22137318	1	Validation	100% Data	All
E. coli	SAMN15680241	1	Validation	100% Data	All
E. coli	SAMN07317921	1	Validation	100% Data	All
E. coli	SAMN39735090	1	Validation	100% Data	All
E. coli	SAMN07601801	1	Validation	100% Data	All
E. coli	SAMD00066761	1	Validation	100% Data	All
E. coli	SAMN12691836	1	Validation	100% Data	All
E. coli	SAMN33184955	1	Validation	100% Data	All
E. coli	SAMN01885449	1	Validation	100% Data	All
E. coli	SAMN09347678	1	Validation	100% Data	All
E. coli	SAMN04913980	1	Validation	100% Data	All
E. coli	SAMN20330483	1	Validation	100% Data	All
E. coli	SAMN41313959	1	Validation	100% Data	All
E. coli	SAMN17120276	1	Validation	100% Data	All
E. coli	SAMN21348980	1	Validation	100% Data	All
E. coli	SAMN30926959	1	Validation	100% Data	All
E. coli	SAMN04528839	1	Validation	100% Data	All
E. coli	SAMD00137039	1	Validation	100% Data	All
E. coli	SAMN10055978	1	Validation	100% Data	All
E. coli	SAMN05965489	1	Validation	100% Data	All
E. coli	SAMN10068537	1	Validation	100% Data	All
E. coli	SAMN07673023	1	Validation	100% Data	All
E. coli	SAMN12059847	1	Validation	100% Data	All
E. coli	SAMN05356545	1	Validation	100% Data	All
E. coli	SAMN36339277	1	Validation	100% Data	All
E. coli	SAMN07672356	1	Validation	100% Data	All
E. coli	SAMN08765097	1	Validation	100% Data	All
E. coli	SAMN09489935	1	Validation	100% Data	All
E. coli	SAMN14784185	1	Validation	100% Data	All
E. coli	SAMN12909651	1	Validation	100% Data	All
E. coli	SAMN08024700	1	Validation	100% Data	All
E. coli	SAMN20363890	1	Validation	100% Data	All
E. coli	SAMN08114929	1	Validation	100% Data	All
E. coli	SAMN05374573	1	Validation	100% Data	All
E. coli	SAMN30941273	1	Validation	100% Data	All
E. coli	SAMN03492441	1	Validation	100% Data	All
E. coli	SAMN07817074	1	Validation	100% Data	All
E. coli	SAMN10432140	1	Validation	100% Data	All
E. coli	SAMN34266587	1	Validation	100% Data	All
E. coli	SAMN10139002	1	Validation	100% Data	All
E. coli	SAMN14648855	1	Validation	100% Data	All
E. coli	SAMN16452400	1	Validation	100% Data	All
E. coli	SAMN21095175	1	Validation	100% Data	All
E. coli	SAMN07672521	1	Validation	100% Data	All
E. coli	SAMN10989069	1	Validation	100% Data	All
E. coli	SAMN30759628	1	Validation	100% Data	All
E. coli	SAMN41568141	1	Validation	100% Data	All
E. coli	SAMN07657144	1	Validation	100% Data	All
E. coli	SAMN19989270	1	Validation	100% Data	All
E. coli	SAMN09290292	1	Validation	100% Data	All
E. coli	SAMN17577686	1	Validation	100% Data	All
E. coli	SAMN07722842	1	Validation	100% Data	All
E. coli	SAMN28447513	1	Validation	100% Data	All
E. coli	SAMN19236099	1	Validation	100% Data	All
E. coli	SAMN39943003	1	Validation	100% Data	All
E. coli	SAMN13392950	1	Validation	100% Data	All
E. coli	SAMN16569415	1	Validation	100% Data	All
E. coli	SAMN36304805	1	Validation	100% Data	All
E. coli	SAMN31149826	1	Validation	100% Data	All
E. coli	SAMN09092838	1	Validation	100% Data	All
E. coli	SAMN19918870	1	Validation	100% Data	All
E. coli	SAMD00136907	1	Validation	100% Data	All
E. coli	SAMN03492791	1	Validation	100% Data	All
E. coli	SAMN36308065	1	Validation	100% Data	All
E. coli	SAMN30525987	1	Validation	100% Data	All
E. coli	SAMN41327160	1	Validation	100% Data	All
E. coli	SAMN13279863	1	Validation	100% Data	All
E. coli	SAMN32640871	1	Validation	100% Data	All
E. coli	SAMN11008359	1	Validation	100% Data	All
E. coli	SAMN16063142	1	Validation	100% Data	All
E. coli	SAMN07138700	1	Validation	100% Data	All
E. coli	SAMN13116856	1	Validation	100% Data	All
E. coli	SAMN09738499	1	Validation	100% Data	All
E. coli	SAMN10449200	1	Validation	100% Data	All
E. coli	SAMN31581572	1	Validation	100% Data	All
E. coli	SAMN09870204	1	Validation	100% Data	All
E. coli	SAMN30900330	1	Validation	100% Data	All
E. coli	SAMN37284409	1	Validation	100% Data	All
E. coli	SAMN30914825	1	Validation	100% Data	All
E. coli	SAMN09623570	1	Validation	100% Data	All
E. coli	SAMN30469478	1	Validation	100% Data	All
E. coli	SAMN09738452	1	Validation	100% Data	All
E. coli	SAMN08765090	1	Validation	100% Data	All
E. coli	SAMN07513364	1	Validation	100% Data	All
E. coli	SAMEA115376160	1	Validation	100% Data	All
E. coli	SAMN41428192	1	Validation	100% Data	All
E. coli	SAMN36331051	1	Validation	100% Data	All
E. coli	SAMN37214483	1	Validation	100% Data	All
E. coli	SAMN09668424	1	Validation	100% Data	All
E. coli	SAMN07163246	1	Validation	100% Data	All
E. coli	SAMN07375714	1	Validation	100% Data	All
E. coli	SAMN04429908	1	Validation	100% Data	All
E. coli	SAMN20550791	1	Validation	100% Data	All
E. coli	SAMN16212783	1	Validation	100% Data	All
E. coli	SAMN12909625	1	Validation	100% Data	All
E. coli	SAMN08743349	1	Validation	100% Data	All
E. coli	SAMN10983779	1	Validation	100% Data	All
E. coli	SAMN11811666	1	Validation	100% Data	All
E. coli	SAMN30480516	1	Validation	100% Data	All
E. coli	SAMN05965458	1	Validation	100% Data	All
E. coli	SAMN09255820	1	Validation	100% Data	All
E. coli	SAMN09112609	1	Validation	100% Data	All
E. coli	SAMN34566555	1	Validation	100% Data	All
E. coli	SAMN12628466	1	Validation	100% Data	All
E. coli	SAMN40892618	1	Validation	100% Data	All
E. coli	SAMN20177649	1	Validation	100% Data	All
E. coli	SAMN25005600	1	Validation	100% Data	All
E. coli	SAMN13476884	1	Validation	100% Data	All
E. coli	SAMN19469063	1	Validation	100% Data	All
E. coli	SAMN37445913	1	Validation	100% Data	All
E. coli	SAMN12213339	1	Validation	100% Data	All
E. coli	SAMN15239099	1	Validation	100% Data	All
E. coli	SAMN19596448	1	Validation	100% Data	All
E. coli	SAMN05916202	1	Validation	100% Data	All
E. coli	SAMN16094362	1	Validation	100% Data	All
E. coli	SAMN39735095	1	Validation	100% Data	All
E. coli	SAMN23284046	1	Validation	100% Data	All
E. coli	SAMN30789468	1	Validation	100% Data	All
E. coli	SAMN39735233	1	Validation	100% Data	All
E. coli	SAMN37694936	1	Validation	100% Data	All
E. coli	SAMN10144223	1	Validation	100% Data	All
E. coli	SAMN15738502	1	Validation	100% Data	All
E. coli	SAMN41405821	1	Validation	100% Data	All
E. coli	SAMN03997219	1	Validation	100% Data	All
E. coli	SAMN03785514	1	Validation	100% Data	All
E. coli	SAMN41636915	1	Validation	100% Data	All
E. coli	SAMD00495908	1	Validation	100% Data	All
E. coli	SAMN13501135	1	Validation	100% Data	All
E. coli	SAMN41428069	1	Validation	100% Data	All
E. coli	SAMN32640962	1	Validation	100% Data	All
E. coli	SAMN12736673	1	Validation	100% Data	All
E. coli	SAMN40196815	1	Validation	100% Data	All
E. coli	SAMN05750851	1	Validation	100% Data	All
E. coli	SAMN31581706	1	Validation	100% Data	All
E. coli	SAMN30797893	1	Validation	100% Data	All
E. coli	SAMN36305454	1	Validation	100% Data	All
E. coli	SAMEA1466187	1	Validation	100% Data	All
E. coli	SAMN03462134	1	Validation	100% Data	All
E. coli	SAMN19595925	1	Validation	100% Data	All
E. coli	SAMN00769940	1	Validation	100% Data	All
E. coli	SAMN12881835	1	Validation	100% Data	All
E. coli	SAMN37353899	1	Validation	100% Data	All
E. coli	SAMN05981059	1	Validation	100% Data	All
E. coli	SAMN36181709	1	Validation	100% Data	All
E. coli	SAMN10925771	1	Validation	100% Data	All
E. coli	SAMN37531618	1	Validation	100% Data	All
E. coli	SAMD00137007	1	Validation	100% Data	All
E. coli	SAMN14730864	1	Validation	100% Data	All
E. coli	SAMN08355104	1	Validation	100% Data	All
E. coli	SAMN03492337	1	Validation	100% Data	All
E. coli	SAMN08773840	1	Validation	100% Data	All
E. coli	SAMN04482391	1	Validation	100% Data	All
E. coli	SAMN12920325	1	Validation	100% Data	All
E. coli	SAMN03358704	1	Validation	100% Data	All
E. coli	SAMN37883850	1	Validation	100% Data	All
E. coli	SAMN15344453	1	Validation	100% Data	All
E. coli	SAMN10618829	1	Validation	100% Data	All
E. coli	SAMN04490259	1	Validation	100% Data	All
E. coli	SAMN03492672	1	Validation	100% Data	All
E. coli	SAMN10983850	1	Validation	100% Data	All
E. coli	SAMN23708541	1	Validation	100% Data	All
E. coli	SAMD00495995	1	Validation	100% Data	All
E. coli	SAMN09765929	1	Validation	100% Data	All
E. coli	SAMN07672955	1	Validation	100% Data	All
E. coli	SAMN34264563	1	Validation	100% Data	All
E. coli	SAMN13022775	1	Validation	100% Data	All
E. coli	SAMN05960971	1	Validation	100% Data	All
E. coli	SAMN20931816	1	Validation	100% Data	All
E. coli	SAMN41568076	1	Validation	100% Data	All
E. coli	SAMN06127441	1	Validation	100% Data	All
E. coli	SAMN18699346	1	Validation	100% Data	All
E. coli	SAMN20550429	1	Validation	100% Data	All
E. coli	SAMN10774400	1	Validation	100% Data	All
E. coli	SAMN39735118	1	Validation	100% Data	All
E. coli	SAMN41234158	1	Validation	100% Data	All
E. coli	SAMN22228211	1	Validation	100% Data	All
E. coli	SAMN14784186	1	Validation	100% Data	All
E. coli	SAMN39735221	1	Validation	100% Data	All
E. coli	SAMN11191932	1	Validation	100% Data	All
E. coli	SAMN04422409	1	Validation	100% Data	All
E. coli	SAMN11003903	1	Validation	100% Data	All
E. coli	SAMN14978745	1	Validation	100% Data	All
E. coli	SAMN09534774	1	Validation	100% Data	All
E. coli	SAMEA112700740	1	Validation	100% Data	All
E. coli	SAMN42437743	1	Validation	100% Data	All
E. coli	SAMN10593400	1	Validation	100% Data	All
E. coli	SAMN32353053	1	Validation	100% Data	All
E. coli	SAMN21386287	1	Validation	100% Data	All
E. coli	SAMN12695673	1	Validation	100% Data	All
E. coli	SAMN10353513	1	Validation	100% Data	All
E. coli	SAMN08513271	1	Validation	100% Data	All
E. coli	SAMN19796028	1	Validation	100% Data	All
E. coli	SAMN06175435	1	Validation	100% Data	All
E. coli	SAMD00083816	1	Validation	100% Data	All
E. coli	SAMN40580787	1	Validation	100% Data	All
E. coli	SAMN03492710	1	Validation	100% Data	All
E. coli	SAMN22020356	1	Validation	100% Data	All
E. coli	SAMN07629546	1	Validation	100% Data	All
E. coli	SAMN13316781	1	Validation	100% Data	All
E. coli	SAMN08027504	1	Validation	100% Data	All
E. coli	SAMEA3677969	1	Validation	100% Data	All
E. coli	SAMN05966257	1	Validation	100% Data	All
E. coli	SAMN20523467	1	Validation	100% Data	All
E. coli	SAMN07673033	1	Validation	100% Data	All
E. coli	SAMN29226667	1	Validation	100% Data	All
E. coli	SAMN28922246	1	Validation	100% Data	All
E. coli	SAMN09071712	1	Validation	100% Data	All
E. coli	SAMN30393633	1	Validation	100% Data	All
E. coli	SAMN13623032	1	Validation	100% Data	All
E. coli	SAMN10261222	1	Validation	100% Data	All
E. coli	SAMN36828353	1	Validation	100% Data	All
E. coli	SAMN36308325	1	Validation	100% Data	All
E. coli	SAMN15468501	1	Validation	100% Data	All
E. coli	SAMN08559001	1	Validation	100% Data	All
E. coli	SAMN10068412	1	Validation	100% Data	All
E. coli	SAMN09864375	1	Validation	100% Data	All
E. coli	SAMN08289309	1	Validation	100% Data	All
E. coli	SAMN09227692	1	Validation	100% Data	All
E. coli	SAMN15508302	1	Validation	100% Data	All
E. coli	SAMN03492659	1	Validation	100% Data	All
E. coli	SAMN39735303	1	Validation	100% Data	All
E. coli	SAMN41528647	1	Validation	100% Data	All
E. coli	SAMEA3677962	1	Validation	100% Data	All
E. coli	SAMN31167606	1	Validation	100% Data	All
E. coli	SAMN40338976	1	Validation	100% Data	All
E. coli	SAMN19129848	1	Validation	100% Data	All
E. coli	SAMN09395665	1	Validation	100% Data	All
E. coli	SAMN16112453	1	Validation	100% Data	All
E. coli	SAMN30712208	1	Validation	100% Data	All
E. coli	SAMN36911235	1	Validation	100% Data	All
E. coli	SAMN15096435	1	Validation	100% Data	All
E. coli	SAMN07258892	1	Validation	100% Data	All
E. coli	SAMN37531274	1	Validation	100% Data	All
E. coli	SAMN20085038	1	Validation	100% Data	All
E. coli	SAMN11507218	1	Validation	100% Data	All
E. coli	SAMN15734522	1	Validation	100% Data	All
E. coli	SAMN09787762	1	Validation	100% Data	All
E. coli	SAMN13333602	1	Validation	100% Data	All
E. coli	SAMN09981750	1	Validation	100% Data	All
E. coli	SAMN34265865	1	Validation	100% Data	All
E. coli	SAMN39735155	1	Validation	100% Data	All
E. coli	SAMN36772386	1	Validation	100% Data	All
E. coli	SAMEA110471296	1	Validation	100% Data	All
E. coli	SAMN18290577	1	Validation	100% Data	All
E. coli	SAMEA110471288	1	Validation	100% Data	All
E. coli	SAMN12558205	1	Validation	100% Data	All
E. coli	SAMN08765101	1	Validation	100% Data	All
E. coli	SAMN07977270	1	Validation	100% Data	All
E. coli	SAMN03462110	1	Validation	100% Data	All
E. coli	SAMN05965424	1	Validation	100% Data	All
E. coli	SAMN15848134	1	Validation	100% Data	All
E. coli	SAMN21974596	1	Validation	100% Data	All
E. coli	SAMN14113693	1	Validation	100% Data	All
E. coli	SAMN42564553	1	Validation	100% Data	All
E. coli	SAMN41101867	1	Validation	100% Data	All
E. coli	SAMN32308834	1	Validation	100% Data	All
E. coli	SAMN09738602	1	Validation	100% Data	All
E. coli	SAMN15316431	1	Validation	100% Data	All
E. coli	SAMN14270854	1	Validation	100% Data	All
E. coli	SAMN17859353	1	Validation	100% Data	All
E. coli	SAMN08014269	1	Validation	100% Data	All
E. coli	SAMN12546592	1	Validation	100% Data	All
E. coli	SAMN41299500	1	Validation	100% Data	All
E. coli	SAMN04893373	1	Validation	100% Data	All
E. coli	SAMN20678769	1	Validation	100% Data	All
E. coli	SAMN13513220	1	Validation	100% Data	All
E. coli	SAMN04913981	1	Validation	100% Data	All
E. coli	SAMN22403949	1	Validation	100% Data	All
E. coli	SAMN09534768	1	Validation	100% Data	All
E. coli	SAMN12034936	1	Validation	100% Data	All
E. coli	SAMN12662452	1	Validation	100% Data	All
E. coli	SAMN29251697	1	Validation	100% Data	All
E. coli	SAMN10907334	1	Validation	100% Data	All
E. coli	SAMN20522882	1	Validation	100% Data	All
E. coli	SAMN03492515	1	Validation	100% Data	All
E. coli	SAMEA3635373	1	Validation	100% Data	All
E. coli	SAMEA9334090	1	Validation	100% Data	All
E. coli	SAMN09467009	1	Validation	100% Data	All
E. coli	SAMN06006458	1	Validation	100% Data	All
E. coli	SAMN08638579	1	Validation	100% Data	All
E. coli	SAMN05980765	1	Validation	100% Data	All
E. coli	SAMN08355139	1	Validation	100% Data	All
E. coli	SAMN09633770	1	Validation	100% Data	All
E. coli	SAMN08136953	1	Validation	100% Data	All
E. coli	SAMN06189274	1	Validation	100% Data	All
E. coli	SAMN10478718	1	Validation	100% Data	All
E. coli	SAMN10177044	1	Validation	100% Data	All
E. coli	SAMN41939158	1	Validation	100% Data	All
E. coli	SAMN20797342	1	Validation	100% Data	All
E. coli	SAMN31891955	1	Validation	100% Data	All
E. coli	SAMN12908086	1	Validation	100% Data	All
E. coli	SAMN16686838	1	Validation	100% Data	All
E. coli	SAMN11289247	1	Validation	100% Data	All
E. coli	SAMEA4964285	1	Validation	100% Data	All
E. coli	SAMN38713642	1	Validation	100% Data	All
E. coli	SAMN28685961	1	Validation	100% Data	All
E. coli	SAMN09092902	1	Validation	100% Data	All
E. coli	SAMN25005604	1	Validation	100% Data	All
E. coli	SAMN39735129	1	Validation	100% Data	All
E. coli	SAMN10840590	1	Validation	100% Data	All
E. coli	SAMN22402150	1	Validation	100% Data	All
E. coli	SAMN04351450	1	Validation	100% Data	All
E. coli	SAMN08355147	1	Validation	100% Data	All
E. coli	SAMN25708998	1	Validation	100% Data	All
E. coli	SAMN06019194	1	Validation	100% Data	All
E. coli	SAMN21888406	1	Validation	100% Data	All
E. coli	SAMN09934146	1	Validation	100% Data	All
E. coli	SAMN09372470	1	Validation	100% Data	All
E. coli	SAMN18072048	1	Validation	100% Data	All
E. coli	SAMN09210269	1	Validation	100% Data	All
E. coli	SAMN10619230	1	Validation	100% Data	All
E. coli	SAMN09289774	1	Validation	100% Data	All
E. coli	SAMN03492023	1	Validation	100% Data	All
E. coli	SAMN13334356	1	Validation	100% Data	All
E. coli	SAMN40946816	1	Validation	100% Data	All
E. coli	SAMN08994022	1	Validation	100% Data	All
E. coli	SAMN12667705	1	Validation	100% Data	All
E. coli	SAMN09298315	1	Validation	100% Data	All
E. coli	SAMN07610979	1	Validation	100% Data	All
E. coli	SAMN10075562	1	Validation	100% Data	All
E. coli	SAMN41428025	1	Validation	100% Data	All
E. coli	SAMN21582295	1	Validation	100% Data	All
E. coli	SAMN21496388	1	Validation	100% Data	All
E. coli	SAMN31972942	1	Validation	100% Data	All
E. coli	SAMN03462108	1	Validation	100% Data	All
E. coli	SAMN09396471	1	Validation	100% Data	All
E. coli	SAMN07709001	1	Validation	100% Data	All
E. coli	SAMN10774497	1	Validation	100% Data	All
E. coli	SAMN06005854	1	Validation	100% Data	All
E. coli	SAMN17175402	1	Validation	100% Data	All
E. coli	SAMN08904793	1	Validation	100% Data	All
E. coli	SAMN06754690	1	Validation	100% Data	All
E. coli	SAMN21439366	1	Validation	100% Data	All
E. coli	SAMN33313025	1	Validation	100% Data	All
E. coli	SAMN25159682	1	Validation	100% Data	All
E. coli	SAMN12324854	1	Validation	100% Data	All
E. coli	SAMN07159366	1	Validation	100% Data	All
E. coli	SAMN12129016	1	Validation	100% Data	All
E. coli	SAMN16293893	1	Validation	100% Data	All
E. coli	SAMEA3635304	1	Validation	100% Data	All
E. coli	SAMN10458594	1	Validation	100% Data	All
E. coli	SAMN09395208	1	Validation	100% Data	All
E. coli	SAMN11192055	1	Validation	100% Data	All
E. coli	SAMN03492126	1	Validation	100% Data	All
E. coli	SAMN06006208	1	Validation	100% Data	All
E. coli	SAMN37434525	1	Validation	100% Data	All
E. coli	SAMN32640980	1	Validation	100% Data	All
E. coli	SAMN10075629	1	Validation	100% Data	All
E. coli	SAMN21572788	1	Validation	100% Data	All
E. coli	SAMN38765431	1	Validation	100% Data	All
E. coli	SAMN23009989	1	Validation	100% Data	All
E. coli	SAMN22081349	1	Validation	100% Data	All
E. coli	SAMN30498386	1	Validation	100% Data	All
E. coli	SAMN39734988	1	Validation	100% Data	All
E. coli	SAMN16063489	1	Validation	100% Data	All
E. coli	SAMN41192796	1	Validation	100% Data	All
E. coli	SAMN04422373	1	Validation	100% Data	All
E. coli	SAMN08638551	1	Validation	100% Data	All
E. coli	SAMN12771740	1	Validation	100% Data	All
E. coli	SAMN12786156	1	Validation	100% Data	All
E. coli	SAMN04028502	1	Validation	100% Data	All
E. coli	SAMN08743348	1	Validation	100% Data	All
E. coli	SAMEA3677931	1	Validation	100% Data	All
E. coli	SAMN10774500	1	Validation	100% Data	All
E. coli	SAMN23457253	1	Validation	100% Data	All
E. coli	SAMN13683508	1	Validation	100% Data	All
E. coli	SAMN07411308	1	Validation	100% Data	All
E. coli	SAMN05004297	1	Validation	100% Data	All
E. coli	SAMN37531657	1	Validation	100% Data	All
E. coli	SAMN13113802	1	Validation	100% Data	All
E. coli	SAMN21439365	1	Validation	100% Data	All
E. coli	SAMN31581749	1	Validation	100% Data	All
E. coli	SAMN26631393	1	Validation	100% Data	All
E. coli	SAMN09738610	1	Validation	100% Data	All
E. coli	SAMN05965801	1	Validation	100% Data	All
E. coli	SAMN00808708	1	Validation	100% Data	All
E. coli	SAMN23010625	1	Validation	100% Data	All
E. coli	SAMN07672942	1	Validation	100% Data	All
E. coli	SAMN31581585	1	Validation	100% Data	All
E. coli	SAMN20235285	1	Validation	100% Data	All
E. coli	SAMN40461642	1	Validation	100% Data	All
E. coli	SAMN38672720	1	Validation	100% Data	All
E. coli	SAMN07428633	1	Validation	100% Data	All
E. coli	SAMN05441790	1	Validation	100% Data	All
E. coli	SAMN09387877	1	Validation	100% Data	All
E. coli	SAMN41427963	1	Validation	100% Data	All
E. coli	SAMD00137063	1	Validation	100% Data	All
E. coli	SAMEA115376080	1	Validation	100% Data	All
E. coli	SAMEA110471304	1	Validation	100% Data	All
E. coli	SAMN03492072	1	Validation	100% Data	All
E. coli	SAMN08638605	1	Validation	100% Data	All
E. coli	SAMN06006431	1	Validation	100% Data	All
E. coli	SAMN33184141	1	Validation	100% Data	All
E. coli	SAMN38729977	1	Validation	100% Data	All
E. coli	SAMN09395835	1	Validation	100% Data	All
E. coli	SAMN11457313	1	Validation	100% Data	All
E. coli	SAMN34218064	1	Validation	100% Data	All
E. coli	SAMN40580670	1	Validation	100% Data	All
E. coli	SAMN34266853	1	Validation	100% Data	All
E. coli	SAMN07672617	1	Validation	100% Data	All
E. coli	SAMN09880007	1	Validation	100% Data	All
E. coli	SAMN12747651	1	Validation	100% Data	All
E. coli	SAMN12205277	1	Validation	100% Data	All
E. coli	SAMEA112275395	1	Validation	100% Data	All
E. coli	SAMN40649512	1	Validation	100% Data	All
E. coli	SAMN10187098	1	Validation	100% Data	All
E. coli	SAMN30789431	1	Validation	100% Data	All
E. coli	SAMN07304740	1	Validation	100% Data	All
E. coli	SAMN08595477	1	Validation	100% Data	All
E. coli	SAMN08196865	1	Validation	100% Data	All
E. coli	SAMN09474299	1	Validation	100% Data	All
E. coli	SAMN33862721	1	Validation	100% Data	All
E. coli	SAMN08104506	1	Validation	100% Data	All
E. coli	SAMN07672656	1	Validation	100% Data	All
E. coli	SAMN41413482	1	Validation	100% Data	All
E. coli	SAMN08996086	1	Validation	100% Data	All
E. coli	SAMN09238386	1	Validation	100% Data	All
E. coli	SAMN08095862	1	Validation	100% Data	All
E. coli	SAMN23167335	1	Validation	100% Data	All
E. coli	SAMN30748417	1	Validation	100% Data	All
E. coli	SAMN09233289	1	Validation	100% Data	All
E. coli	SAMN30443493	1	Validation	100% Data	All
E. coli	SAMN10281877	1	Validation	100% Data	All
E. coli	SAMN09990672	1	Validation	100% Data	All
E. coli	SAMN07629572	1	Validation	100% Data	All
E. coli	SAMN36303384	1	Validation	100% Data	All
E. coli	SAMN04097091	1	Validation	100% Data	All
E. coli	SAMN41636928	1	Validation	100% Data	All
E. coli	SAMN31927024	1	Validation	100% Data	All
E. coli	SAMN31581051	1	Validation	100% Data	All
E. coli	SAMN30547957	1	Validation	100% Data	All
E. coli	SAMN09457603	1	Validation	100% Data	All
E. coli	SAMN10057748	1	Validation	100% Data	All
E. coli	SAMN22214632	1	Validation	100% Data	All
E. coli	SAMN20292756	1	Validation	100% Data	All
E. coli	SAMN08095813	1	Validation	100% Data	All
E. coli	SAMN14784164	1	Validation	100% Data	All
E. coli	SAMN12913072	1	Validation	100% Data	All
E. coli	SAMN10139065	1	Validation	100% Data	All
E. coli	SAMN15569412	1	Validation	100% Data	All
E. coli	SAMN07672503	1	Validation	100% Data	All
E. coli	SAMN41561104	1	Validation	100% Data	All
E. coli	SAMN04849622	1	Validation	100% Data	All
E. coli	SAMN03703018	1	Validation	100% Data	All
E. coli	SAMN09428919	1	Validation	100% Data	All
E. coli	SAMN05980293	1	Validation	100% Data	All
E. coli	SAMN15888965	1	Validation	100% Data	All
E. coli	SAMN03492088	1	Validation	100% Data	All
E. coli	SAMD00034517	1	Validation	100% Data	All
E. coli	SAMN39582480	1	Validation	100% Data	All
E. coli	SAMN12783844	1	Validation	100% Data	All
E. coli	SAMN20665731	1	Validation	100% Data	All
E. coli	SAMN07514834	1	Validation	100% Data	All
E. coli	SAMN42336729	1	Validation	100% Data	All
E. coli	SAMN30312357	1	Validation	100% Data	All
E. coli	SAMN30900030	1	Validation	100% Data	All
E. coli	SAMN10432151	1	Validation	100% Data	All
E. coli	SAMN07299018	1	Validation	100% Data	All
E. coli	SAMN30801669	1	Validation	100% Data	All
E. coli	SAMN40643664	1	Validation	100% Data	All
E. coli	SAMN05360193	1	Validation	100% Data	All
E. coli	SAMN05179986	1	Validation	100% Data	All
E. coli	SAMN07645956	1	Validation	100% Data	All
E. coli	SAMN08661316	1	Validation	100% Data	All
E. coli	SAMN03492442	1	Validation	100% Data	All
E. coli	SAMN31972842	1	Validation	100% Data	All
E. coli	SAMN12324373	1	Validation	100% Data	All
E. coli	SAMN29623309	1	Validation	100% Data	All
E. coli	SAMN41602459	1	Validation	100% Data	All
E. coli	SAMN11254721	1	Validation	100% Data	All
E. coli	SAMN41444002	1	Validation	100% Data	All
E. coli	SAMN01728945	1	Validation	100% Data	All
E. coli	SAMN05750776	1	Validation	100% Data	All
E. coli	SAMN16665009	1	Validation	100% Data	All
E. coli	SAMN33229962	1	Validation	100% Data	All
E. coli	SAMN06019008	1	Validation	100% Data	All
E. coli	SAMN08095832	1	Validation	100% Data	All
E. coli	SAMN19026296	1	Validation	100% Data	All
E. coli	SAMN12909683	1	Validation	100% Data	All
E. coli	SAMN13445910	1	Validation	100% Data	All
E. coli	SAMN04510395	1	Validation	100% Data	All
E. coli	SAMN05509872	1	Validation	100% Data	All
E. coli	SAMN08685794	1	Validation	100% Data	All
E. coli	SAMN01112588	1	Validation	100% Data	All
E. coli	SAMN41452315	1	Validation	100% Data	All
E. coli	SAMN09765995	1	Validation	100% Data	All
E. coli	SAMN07672614	1	Validation	100% Data	All
E. coli	SAMN23072185	1	Validation	100% Data	All
E. coli	SAMN09198381	1	Validation	100% Data	All
E. coli	SAMN14850282	1	Validation	100% Data	All
E. coli	SAMN13703519	1	Validation	100% Data	All
E. coli	SAMN31140827	1	Validation	100% Data	All
E. coli	SAMN10449850	1	Validation	100% Data	All
E. coli	SAMN30321924	1	Validation	100% Data	All
E. coli	SAMN10967808	1	Validation	100% Data	All
E. coli	SAMN08941085	1	Validation	100% Data	All
E. coli	SAMN39734915	1	Validation	100% Data	All
E. coli	SAMN31104277	1	Validation	100% Data	All
E. coli	SAMEA1570410	1	Validation	100% Data	All
E. coli	SAMN19550890	1	Validation	100% Data	All
E. coli	SAMN06018449	1	Validation	100% Data	All
E. coli	SAMN03939878	1	Validation	100% Data	All
E. coli	SAMN23385282	1	Validation	100% Data	All
E. coli	SAMN07672780	1	Validation	100% Data	All
E. coli	SAMN04914009	1	Validation	100% Data	All
E. coli	SAMN23385360	1	Validation	100% Data	All
E. coli	SAMN03492484	1	Validation	100% Data	All
E. coli	SAMN27401683	1	Validation	100% Data	All
E. coli	SAMN16564788	1	Validation	100% Data	All
E. coli	SAMN07806991	1	Validation	100% Data	All
E. coli	SAMN04625461	1	Validation	100% Data	All
E. coli	SAMN30173662	1	Validation	100% Data	All
E. coli	SAMEA8932990	1	Validation	100% Data	All
E. coli	SAMN14784104	1	Validation	100% Data	All
E. coli	SAMN35009935	1	Validation	100% Data	All
E. coli	SAMN05980847	1	Validation	100% Data	All
E. coli	SAMN40219163	1	Validation	100% Data	All
E. coli	SAMN36381396	1	Validation	100% Data	All
E. coli	SAMN05735410	1	Validation	100% Data	All
E. coli	SAMN12879563	1	Validation	100% Data	All
E. coli	SAMN25143319	1	Validation	100% Data	All
E. coli	SAMN04028542	1	Validation	100% Data	All
E. coli	SAMN15395009	1	Validation	100% Data	All
E. coli	SAMN34369211	1	Validation	100% Data	All
E. coli	SAMN12773199	1	Validation	100% Data	All
E. coli	SAMN11658457	1	Validation	100% Data	All
E. coli	SAMEA5592002	1	Validation	100% Data	All
E. coli	SAMN05965855	1	Validation	100% Data	All
E. coli	SAMN05980783	1	Validation	100% Data	All
E. coli	SAMN11357860	1	Validation	100% Data	All
E. coli	SAMN05356729	1	Validation	100% Data	All
E. coli	SAMN08284933	1	Validation	100% Data	All
E. coli	SAMN03492356	1	Validation	100% Data	All
E. coli	SAMN42466923	1	Validation	100% Data	All
E. coli	SAMN10410474	1	Validation	100% Data	All
E. coli	SAMN10170537	1	Validation	100% Data	All
E. coli	SAMN26920485	1	Validation	100% Data	All
E. coli	SAMN24585392	1	Validation	100% Data	All
E. coli	SAMN39735208	1	Validation	100% Data	All
E. coli	SAMEA113906851	1	Validation	100% Data	All
E. coli	SAMN05980988	1	Validation	100% Data	All
E. coli	SAMD00066726	1	Validation	100% Data	All
E. coli	SAMN34265147	1	Validation	100% Data	All
E. coli	SAMN35012488	1	Validation	100% Data	All
E. coli	SAMN04208155	1	Validation	100% Data	All
E. coli	SAMN31635860	1	Validation	100% Data	All
E. coli	SAMN36308181	1	Validation	100% Data	All
E. coli	SAMN19129817	1	Validation	100% Data	All
E. coli	SAMN06005869	1	Validation	100% Data	All
E. coli	SAMN16878646	1	Validation	100% Data	All
E. coli	SAMN09298282	1	Validation	100% Data	All
E. coli	SAMN24804950	1	Validation	100% Data	All
E. coli	SAMN13242727	1	Validation	100% Data	All
E. coli	SAMN32578682	1	Validation	100% Data	All
E. coli	SAMN09878932	1	Validation	100% Data	All
E. coli	SAMN03492131	1	Validation	100% Data	All
E. coli	SAMN07363402	1	Validation	100% Data	All
E. coli	SAMN09738519	1	Validation	100% Data	All
E. coli	SAMN06250268	1	Validation	100% Data	All
E. coli	SAMN16569421	1	Validation	100% Data	All
E. coli	SAMN16519120	1	Validation	100% Data	All
E. coli	SAMN07610976	1	Validation	100% Data	All
E. coli	SAMN11030294	1	Validation	100% Data	All
E. coli	SAMN37982677	1	Validation	100% Data	All
E. coli	SAMN14993972	1	Validation	100% Data	All
E. coli	SAMN22866619	1	Validation	100% Data	All
E. coli	SAMN12613369	1	Validation	100% Data	All
E. coli	SAMN31816668	1	Validation	100% Data	All
E. coli	SAMN11178192	1	Validation	100% Data	All
E. coli	SAMN11317485	1	Validation	100% Data	All
E. coli	SAMN09784039	1	Validation	100% Data	All
E. coli	SAMN07672746	1	Validation	100% Data	All
E. coli	SAMN04422386	1	Validation	100% Data	All
E. coli	SAMD00136915	1	Validation	100% Data	All
E. coli	SAMD00137113	1	Validation	100% Data	All
E. coli	SAMN19011059	1	Validation	100% Data	All
E. coli	SAMN09227730	1	Validation	100% Data	All
E. coli	SAMN10391800	1	Validation	100% Data	All
E. coli	SAMN21582380	1	Validation	100% Data	All
E. coli	SAMN36797572	1	Validation	100% Data	All
E. coli	SAMN09738635	1	Validation	100% Data	All
E. coli	SAMN12571453	1	Validation	100% Data	All
E. coli	SAMN23492772	1	Validation	100% Data	All
E. coli	SAMN32132175	1	Validation	100% Data	All
E. coli	SAMN14517811	1	Validation	100% Data	All
E. coli	SAMN15848135	1	Validation	100% Data	All
E. coli	SAMN20085028	1	Validation	100% Data	All
E. coli	SAMN30242959	1	Validation	100% Data	All
E. coli	SAMEA112275592	1	Validation	100% Data	All
E. coli	SAMN09623598	1	Validation	100% Data	All
E. coli	SAMN13492701	1	Validation	100% Data	All
E. coli	SAMN13937240	1	Validation	100% Data	All
E. coli	SAMN30438387	1	Validation	100% Data	All
E. coli	SAMN09765973	1	Validation	100% Data	All
E. coli	SAMN08355135	1	Validation	100% Data	All
E. coli	SAMN19490445	1	Validation	100% Data	All
E. coli	SAMN31581525	1	Validation	100% Data	All
E. coli	SAMN06617358	1	Validation	100% Data	All
E. coli	SAMN09668379	1	Validation	100% Data	All
E. coli	SAMN10967851	1	Validation	100% Data	All
E. coli	SAMN05965821	1	Validation	100% Data	All
E. coli	SAMN13870390	1	Validation	100% Data	All
E. coli	SAMN05733951	1	Validation	100% Data	All
E. coli	SAMN12684924	1	Validation	100% Data	All
E. coli	SAMN10353489	1	Validation	100% Data	All
E. coli	SAMN07738668	1	Validation	100% Data	All
E. coli	SAMN03492673	1	Validation	100% Data	All
E. coli	SAMN09380433	1	Validation	100% Data	All
E. coli	SAMN37161021	1	Validation	100% Data	All
E. coli	SAMN19232039	1	Validation	100% Data	All
E. coli	SAMN13333830	1	Validation	100% Data	All
E. coli	SAMN02353075	1	Validation	100% Data	All
E. coli	SAMN13429257	1	Validation	100% Data	All
E. coli	SAMN14913514	1	Validation	100% Data	All
E. coli	SAMN30713038	1	Validation	100% Data	All
E. coli	SAMN16234251	1	Validation	100% Data	All
E. coli	SAMN19680869	1	Validation	100% Data	All
E. coli	SAMN13280856	1	Validation	100% Data	All
E. coli	SAMN41608914	1	Validation	100% Data	All
E. coli	SAMN09990643	1	Validation	100% Data	All
E. coli	SAMN39484449	1	Validation	100% Data	All
E. coli	SAMN13607501	1	Validation	100% Data	All
E. coli	SAMD00136765	1	Validation	100% Data	All
E. coli	SAMN13624829	1	Validation	100% Data	All
E. coli	SAMN22562910	1	Validation	100% Data	All
E. coli	SAMN39734959	1	Validation	100% Data	All
E. coli	SAMD00495881	1	Validation	100% Data	All
E. coli	SAMN38052134	1	Validation	100% Data	All
E. coli	SAMN03492569	1	Validation	100% Data	All
E. coli	SAMN39735029	1	Validation	100% Data	All
E. coli	SAMN13517283	1	Validation	100% Data	All
E. coli	SAMN13613904	1	Validation	100% Data	All
E. coli	SAMN09227666	1	Validation	100% Data	All
E. coli	SAMN13254958	1	Validation	100% Data	All
E. coli	SAMN39582456	1	Validation	100% Data	All
E. coli	SAMN29378522	1	Validation	100% Data	All
E. coli	SAMN13005542	1	Validation	100% Data	All
E. coli	SAMN22402086	1	Validation	100% Data	All
E. coli	SAMN05966292	1	Validation	100% Data	All
E. coli	SAMN14648863	1	Validation	100% Data	All
E. coli	SAMN36838883	1	Validation	100% Data	All
E. coli	SAMN39124365	1	Validation	100% Data	All
E. coli	SAMN03703017	1	Validation	100% Data	All
E. coli	SAMN13352738	1	Validation	100% Data	All
E. coli	SAMN30410583	1	Validation	100% Data	All
E. coli	SAMN29402612	1	Validation	100% Data	All
E. coli	SAMN07781715	1	Validation	100% Data	All
E. coli	SAMN15337454	1	Validation	100% Data	All
E. coli	SAMEA110471298	1	Validation	100% Data	All
E. coli	SAMN05981086	1	Validation	100% Data	All
E. coli	SAMN08326901	1	Validation	100% Data	All
E. coli	SAMN13884527	1	Validation	100% Data	All
E. coli	SAMN12617247	1	Validation	100% Data	All
E. coli	SAMN31581415	1	Validation	100% Data	All
E. coli	SAMN18071919	1	Validation	100% Data	All
E. coli	SAMN08095816	1	Validation	100% Data	All
E. coli	SAMEA3635213	1	Validation	100% Data	All
E. coli	SAMN08558984	1	Validation	100% Data	All
E. coli	SAMN09633755	1	Validation	100% Data	All
E. coli	SAMN03492425	1	Validation	100% Data	All
E. coli	SAMN31581816	1	Validation	100% Data	All
E. coli	SAMEA5591993	1	Validation	100% Data	All
E. coli	SAMN19897136	1	Validation	100% Data	All
E. coli	SAMN09289779	1	Validation	100% Data	All
E. coli	SAMN11008062	1	Validation	100% Data	All
E. coli	SAMN39829600	1	Validation	100% Data	All
E. coli	SAMN15858795	1	Validation	100% Data	All
E. coli	SAMN12687055	1	Validation	100% Data	All
E. coli	SAMN03492632	1	Validation	100% Data	All
E. coli	SAMN13513472	1	Validation	100% Data	All
E. coli	SAMN13387977	1	Validation	100% Data	All
E. coli	SAMN09878778	1	Validation	100% Data	All
E. coli	SAMN08360994	1	Validation	100% Data	All
E. coli	SAMN06005808	1	Validation	100% Data	All
E. coli	SAMN20407783	1	Validation	100% Data	All
E. coli	SAMN07716558	1	Validation	100% Data	All
E. coli	SAMN09380435	1	Validation	100% Data	All
E. coli	SAMN13169245	1	Validation	100% Data	All
E. coli	SAMN12636729	1	Validation	100% Data	All
E. coli	SAMN41636947	1	Validation	100% Data	All
E. coli	SAMN03492309	1	Validation	100% Data	All
E. coli	SAMN10432143	1	Validation	100% Data	All
E. coli	SAMN08332014	1	Validation	100% Data	All
E. coli	SAMN08638706	1	Validation	100% Data	All
E. coli	SAMN15316421	1	Validation	100% Data	All
E. coli	SAMN09395552	1	Validation	100% Data	All
E. coli	SAMN26659996	1	Validation	100% Data	All
E. coli	SAMN20713016	1	Validation	100% Data	All
E. coli	SAMN09878931	1	Validation	100% Data	All
E. coli	SAMN13670653	1	Validation	100% Data	All
E. coli	SAMN14784190	1	Validation	100% Data	All
E. coli	SAMN41413408	1	Validation	100% Data	All
E. coli	SAMN28577668	1	Validation	100% Data	All
E. coli	SAMN08204769	1	Validation	100% Data	All
E. coli	SAMN06015312	1	Validation	100% Data	All
E. coli	SAMD00136977	1	Validation	100% Data	All
E. coli	SAMN27289174	1	Validation	100% Data	All
E. coli	SAMN12628540	1	Validation	100% Data	All
E. coli	SAMN42559272	1	Validation	100% Data	All
E. coli	SAMN34264496	1	Validation	100% Data	All
E. coli	SAMN18980905	1	Validation	100% Data	All
E. coli	SAMN11603873	1	Validation	100% Data	All
E. coli	SAMN21386363	1	Validation	100% Data	All
E. coli	SAMN31289021	1	Validation	100% Data	All
E. coli	SAMN04097050	1	Validation	100% Data	All
E. coli	SAMN36317603	1	Validation	100% Data	All
E. coli	SAMN30220372	1	Validation	100% Data	All
E. coli	SAMN14259845	1	Validation	100% Data	All
E. coli	SAMN30692532	1	Validation	100% Data	All
E. coli	SAMN30758301	1	Validation	100% Data	All
E. coli	SAMN06045866	1	Validation	100% Data	All
E. coli	SAMN12573255	1	Validation	100% Data	All
E. coli	SAMN27289166	1	Validation	100% Data	All
E. coli	SAMN04913918	1	Validation	100% Data	All
E. coli	SAMN16201845	1	Validation	100% Data	All
E. coli	SAMN10065479	1	Validation	100% Data	All
E. coli	SAMN39735164	1	Validation	100% Data	All
E. coli	SAMN07342349	1	Validation	100% Data	All
E. coli	SAMN05374572	1	Validation	100% Data	All
E. coli	SAMN20698878	1	Validation	100% Data	All
E. coli	SAMN31683712	1	Validation	100% Data	All
E. coli	SAMN11008176	1	Validation	100% Data	All
E. coli	SAMN12773164	1	Validation	100% Data	All
E. coli	SAMEA112275663	1	Validation	100% Data	All
E. coli	SAMN30443492	1	Validation	100% Data	All
E. coli	SAMN06005864	1	Validation	100% Data	All
E. coli	SAMN29868677	1	Validation	100% Data	All
E. coli	SAMN37196734	1	Validation	100% Data	All
E. coli	SAMN15326161	1	Validation	100% Data	All
E. coli	SAMN38330428	1	Validation	100% Data	All
E. coli	SAMD00083803	1	Validation	100% Data	All
E. coli	SAMN05964147	1	Validation	100% Data	All
E. coli	SAMN23385349	1	Validation	100% Data	All
E. coli	SAMN38080952	1	Validation	100% Data	All
E. coli	SAMN31656647	1	Validation	100% Data	All
E. coli	SAMN08135011	1	Validation	100% Data	All
E. coli	SAMN04097119	1	Validation	100% Data	All
E. coli	SAMN11031598	1	Validation	100% Data	All
E. coli	SAMN12924317	1	Validation	100% Data	All
E. coli	SAMN12527359	1	Validation	100% Data	All
E. coli	SAMN22428111	1	Validation	100% Data	All
E. coli	SAMN15760071	1	Validation	100% Data	All
E. coli	SAMN31141327	1	Validation	100% Data	All
E. coli	SAMN06015495	1	Validation	100% Data	All
E. coli	SAMN30855442	1	Validation	100% Data	All
E. coli	SAMN36302691	1	Validation	100% Data	All
E. coli	SAMN16475005	1	Validation	100% Data	All
E. coli	SAMN30805469	1	Validation	100% Data	All
E. coli	SAMN14113215	1	Validation	100% Data	All
E. coli	SAMN09765864	1	Validation	100% Data	All
E. coli	SAMN05980828	1	Validation	100% Data	All
E. coli	SAMN10695812	1	Validation	100% Data	All
E. coli	SAMN07431189	1	Validation	100% Data	All
E. coli	SAMN06018602	1	Validation	100% Data	All
E. coli	SAMN41096616	1	Validation	100% Data	All
E. coli	SAMN04490274	1	Validation	100% Data	All
E. coli	SAMN31166080	1	Validation	100% Data	All
E. coli	SAMN31972837	1	Validation	100% Data	All
E. coli	SAMN19190427	1	Validation	100% Data	All
E. coli	SAMN40255786	1	Validation	100% Data	All
E. coli	SAMN03997252	1	Validation	100% Data	All
E. coli	SAMN16400650	1	Validation	100% Data	All
E. coli	SAMN03462142	1	Validation	100% Data	All
E. coli	SAMN32819408	1	Validation	100% Data	All
E. coli	SAMN03838579	1	Validation	100% Data	All
E. coli	SAMN04510386	1	Validation	100% Data	All
E. coli	SAMN07673066	1	Validation	100% Data	All
E. coli	SAMN25524146	1	Validation	100% Data	All
E. coli	SAMN41637192	1	Validation	100% Data	All
E. coli	SAMEA4697887	1	Validation	100% Data	All
E. coli	SAMN41500424	1	Validation	100% Data	All
E. coli	SAMN40022588	1	Validation	100% Data	All
E. coli	SAMN16687791	1	Validation	100% Data	All
E. coli	SAMN21380468	1	Validation	100% Data	All
E. coli	SAMN12129009	1	Validation	100% Data	All
E. coli	SAMN05762828	1	Validation	100% Data	All
E. coli	SAMN09238332	1	Validation	100% Data	All
E. coli	SAMN09738515	1	Validation	100% Data	All
E. coli	SAMN08638617	1	Validation	100% Data	All
E. coli	SAMN13387980	1	Validation	100% Data	All
E. coli	SAMN12862135	1	Validation	100% Data	All
E. coli	SAMN12798373	1	Validation	100% Data	All
E. coli	SAMN16584516	1	Validation	100% Data	All
E. coli	SAMN25638256	1	Validation	100% Data	All
E. coli	SAMN31075585	1	Validation	100% Data	All
E. coli	SAMEA110140701	1	Validation	100% Data	All
E. coli	SAMN09290296	1	Validation	100% Data	All
E. coli	SAMN16917624	1	Validation	100% Data	All
E. coli	SAMN04097094	1	Validation	100% Data	All
E. coli	SAMEA111522267	1	Validation	100% Data	All
E. coli	SAMEA110471181	1	Validation	100% Data	All
E. coli	SAMN29939638	1	Validation	100% Data	All
E. coli	SAMN11654924	1	Validation	100% Data	All
E. coli	SAMN13494903	1	Validation	100% Data	All
E. coli	SAMN04028606	1	Validation	100% Data	All
E. coli	SAMN01885527	1	Validation	100% Data	All
E. coli	SAMN30447798	1	Validation	100% Data	All
E. coli	SAMN17071965	1	Validation	100% Data	All
E. coli	SAMN42024373	1	Validation	100% Data	All
E. coli	SAMN40231678	1	Validation	100% Data	All
E. coli	SAMN05326681	1	Validation	100% Data	All
E. coli	SAMN03492353	1	Validation	100% Data	All
E. coli	SAMN16122034	1	Validation	100% Data	All
E. coli	SAMN13280851	1	Validation	100% Data	All
E. coli	SAMN11008354	1	Validation	100% Data	All
E. coli	SAMN20551424	1	Validation	100% Data	All
E. coli	SAMN03492228	1	Validation	100% Data	All
E. coli	SAMN07411242	1	Validation	100% Data	All
E. coli	SAMD00136857	1	Validation	100% Data	All
E. coli	SAMN36307658	1	Validation	100% Data	All
E. coli	SAMN05734003	1	Validation	100% Data	All
E. coli	SAMN23408493	1	Validation	100% Data	All
E. coli	SAMN30266673	1	Validation	100% Data	All
E. coli	SAMN14343789	1	Validation	100% Data	All
E. coli	SAMEA3635216	1	Validation	100% Data	All
E. coli	SAMN42025584	1	Validation	100% Data	All
E. coli	SAMN31972694	1	Validation	100% Data	All
E. coli	SAMD00137032	1	Validation	100% Data	All
E. coli	SAMN10798291	1	Validation	100% Data	All
E. coli	SAMN03492311	1	Validation	100% Data	All
E. coli	SAMN10366705	1	Validation	100% Data	All
E. coli	SAMN40289548	1	Validation	100% Data	All
E. coli	SAMN29268778	1	Validation	100% Data	All
E. coli	SAMN00769675	1	Validation	100% Data	All
E. coli	SAMN14784124	1	Validation	100% Data	All
E. coli	SAMN39173580	1	Validation	100% Data	All
E. coli	SAMN15825362	1	Validation	100% Data	All
E. coli	SAMN13182381	1	Validation	100% Data	All
E. coli	SAMN03997235	1	Validation	100% Data	All
E. coli	SAMN09765867	1	Validation	100% Data	All
E. coli	SAMN42123159	1	Validation	100% Data	All
E. coli	SAMN04482378	1	Validation	100% Data	All
E. coli	SAMN05367042	1	Validation	100% Data	All
E. coli	SAMEA14376463	1	Validation	100% Data	All
E. coli	SAMN10057242	1	Validation	100% Data	All
E. coli	SAMN13476892	1	Validation	100% Data	All
E. coli	SAMN39735015	1	Validation	100% Data	All
E. coli	SAMN08964453	1	Validation	100% Data	All
E. coli	SAMN30964182	1	Validation	100% Data	All
E. coli	SAMN03462145	1	Validation	100% Data	All
E. coli	SAMN06018704	1	Validation	100% Data	All
E. coli	SAMN09242591	1	Validation	100% Data	All
E. coli	SAMN37413890	1	Validation	100% Data	All
E. coli	SAMN06006437	1	Validation	100% Data	All
E. coli	SAMN30282623	1	Validation	100% Data	All
E. coli	SAMN09375711	1	Validation	100% Data	All
E. coli	SAMN41660229	1	Validation	100% Data	All
E. coli	SAMN08100308	1	Validation	100% Data	All
E. coli	SAMN08638574	1	Validation	100% Data	All
E. coli	SAMN07672535	1	Validation	100% Data	All
E. coli	SAMN41465180	1	Validation	100% Data	All
E. coli	SAMN10619079	1	Validation	100% Data	All
E. coli	SAMN04097161	1	Validation	100% Data	All
E. coli	SAMN20716648	1	Validation	100% Data	All
E. coli	SAMN39735167	1	Validation	100% Data	All
E. coli	SAMN08868519	1	Validation	100% Data	All
E. coli	SAMN21582385	1	Validation	100% Data	All
E. coli	SAMN14415543	1	Validation	100% Data	All
E. coli	SAMN09765981	1	Validation	100% Data	All
E. coli	SAMN12909602	1	Validation	100% Data	All
E. coli	SAMN05965708	1	Validation	100% Data	All
E. coli	SAMN08638649	1	Validation	100% Data	All
E. coli	SAMN20713070	1	Validation	100% Data	All
E. coli	SAMEA111522467	1	Validation	100% Data	All
E. coli	SAMN14392430	1	Validation	100% Data	All
E. coli	SAMN09637006	1	Validation	100% Data	All
E. coli	SAMN04490308	1	Validation	100% Data	All
E. coli	SAMN32756245	1	Validation	100% Data	All
E. coli	SAMN11666353	1	Validation	100% Data	All
E. coli	SAMN05966265	1	Validation	100% Data	All
E. coli	SAMN08963260	1	Validation	100% Data	All
E. coli	SAMN07173382	1	Validation	100% Data	All
E. coli	SAMN40242178	1	Validation	100% Data	All
E. coli	SAMN15340188	1	Validation	100% Data	All
E. coli	SAMEA3635291	1	Validation	100% Data	All
E. coli	SAMEA104027677	1	Validation	100% Data	All
E. coli	SAMN10055889	1	Validation	100% Data	All
E. coli	SAMN07279030	1	Validation	100% Data	All
E. coli	SAMN12867811	1	Validation	100% Data	All
E. coli	SAMN06560503	1	Validation	100% Data	All
E. coli	SAMN32640867	1	Validation	100% Data	All
E. coli	SAMN13616450	1	Validation	100% Data	All
E. coli	SAMN10774472	1	Validation	100% Data	All
E. coli	SAMN34997145	1	Validation	100% Data	All
E. coli	SAMN12407799	1	Validation	100% Data	All
E. coli	SAMN12995470	1	Validation	100% Data	All
E. coli	SAMN33273976	1	Validation	100% Data	All
E. coli	SAMN14978711	1	Validation	100% Data	All
E. coli	SAMN15942322	1	Validation	100% Data	All
E. coli	SAMN41629573	1	Validation	100% Data	All
E. coli	SAMN13241863	1	Validation	100% Data	All
E. coli	SAMEA2223799	1	Validation	100% Data	All
E. coli	SAMN35648280	1	Validation	100% Data	All
E. coli	SAMN37286701	1	Validation	100% Data	All
E. coli	SAMN10289799	1	Validation	100% Data	All
E. coli	SAMN14784127	1	Validation	100% Data	All
E. coli	SAMN09232486	1	Validation	100% Data	All
E. coli	SAMN07173269	1	Validation	100% Data	All
E. coli	SAMN30789465	1	Validation	100% Data	All
E. coli	SAMN26137500	1	Validation	100% Data	All
E. coli	SAMN09298326	1	Validation	100% Data	All
E. coli	SAMN08941089	1	Validation	100% Data	All
E. coli	SAMN13571079	1	Validation	100% Data	All
E. coli	SAMN08638792	1	Validation	100% Data	All
E. coli	SAMN32640903	1	Validation	100% Data	All
E. coli	SAMN41428137	1	Validation	100% Data	All
E. coli	SAMN07375528	1	Validation	100% Data	All
E. coli	SAMN12415784	1	Validation	100% Data	All
E. coli	SAMN34231487	1	Validation	100% Data	All
E. coli	SAMN13334605	1	Validation	100% Data	All
E. coli	SAMN10619143	1	Validation	100% Data	All
E. coli	SAMN04358687	1	Validation	100% Data	All
E. coli	SAMN16564814	1	Validation	100% Data	All
E. coli	SAMN04028452	1	Validation	100% Data	All
E. coli	SAMN04028496	1	Validation	100% Data	All
E. coli	SAMN34265863	1	Validation	100% Data	All
E. coli	SAMN30597202	1	Validation	100% Data	All
E. coli	SAMN19236086	1	Validation	100% Data	All
E. coli	SAMN41465065	1	Validation	100% Data	All
E. coli	SAMN39734893	1	Validation	100% Data	All
E. coli	SAMN20695989	1	Validation	100% Data	All
E. coli	SAMN41986368	1	Validation	100% Data	All
E. coli	SAMN09474697	1	Validation	100% Data	All
E. coli	SAMN41593991	1	Validation	100% Data	All
E. coli	SAMN13160115	1	Validation	100% Data	All
E. coli	SAMN11895744	1	Validation	100% Data	All
E. coli	SAMN34267073	1	Validation	100% Data	All
E. coli	SAMN20862867	1	Validation	100% Data	All
E. coli	SAMN06005822	1	Validation	100% Data	All
E. coli	SAMN21380458	1	Validation	100% Data	All
E. coli	SAMN07673051	1	Validation	100% Data	All
E. coli	SAMN31537633	1	Validation	100% Data	All
E. coli	SAMEA112699004	1	Validation	100% Data	All
E. coli	SAMN30323831	1	Validation	100% Data	All
E. coli	SAMN31819800	1	Validation	100% Data	All
E. coli	SAMN41465030	1	Validation	100% Data	All
E. coli	SAMN04097151	1	Validation	100% Data	All
E. coli	SAMEA8932987	1	Validation	100% Data	All
E. coli	SAMEA111522416	1	Validation	100% Data	All
E. coli	SAMN18095171	1	Validation	100% Data	All
E. coli	SAMN40289478	1	Validation	100% Data	All
E. coli	SAMN13333855	1	Validation	100% Data	All
E. coli	SAMN04625425	1	Validation	100% Data	All
E. coli	SAMN39734937	1	Validation	100% Data	All
E. coli	SAMN11008084	1	Validation	100% Data	All
E. coli	SAMN27763088	1	Validation	100% Data	All
E. coli	SAMEA4697799	1	Validation	100% Data	All
E. coli	SAMN30480481	1	Validation	100% Data	All
E. coli	SAMN16289301	1	Validation	100% Data	All
E. coli	SAMN08915370	1	Validation	100% Data	All
E. coli	SAMN31577356	1	Validation	100% Data	All
E. coli	SAMN12661998	1	Validation	100% Data	All
E. coli	SAMN06602508	1	Validation	100% Data	All
E. coli	SAMN20700931	1	Validation	100% Data	All
E. coli	SAMD00099607	1	Validation	100% Data	All
E. coli	SAMN06006041	1	Validation	100% Data	All
E. coli	SAMN30593214	1	Validation	100% Data	All
E. coli	SAMN01885524	1	Validation	100% Data	All
E. coli	SAMN35305531	1	Validation	100% Data	All
E. coli	SAMEA111522524	1	Validation	100% Data	All
E. coli	SAMN36504471	1	Validation	100% Data	All
E. coli	SAMN31972981	1	Validation	100% Data	All
E. coli	SAMN34156874	1	Validation	100% Data	All
E. coli	SAMN09658571	1	Validation	100% Data	All
E. coli	SAMN21386950	1	Validation	100% Data	All
E. coli	SAMN19951633	1	Validation	100% Data	All
E. coli	SAMN07375588	1	Validation	100% Data	All
E. coli	SAMN12657698	1	Validation	100% Data	All
E. coli	SAMN07596555	1	Validation	100% Data	All
E. coli	SAMN14113021	1	Validation	100% Data	All
E. coli	SAMN07672242	1	Validation	100% Data	All
E. coli	SAMN31456432	1	Validation	100% Data	All
E. coli	SAMN09385880	1	Validation	100% Data	All
E. coli	SAMN01041349	1	Validation	100% Data	All
E. coli	SAMN41938972	1	Validation	100% Data	All
E. coli	SAMN09738623	1	Validation	100% Data	All
E. coli	SAMN11043571	1	Validation	100% Data	All
E. coli	SAMN09763410	1	Validation	100% Data	All
E. coli	SAMN32041966	1	Validation	100% Data	All
E. coli	SAMN09268771	1	Validation	100% Data	All
E. coli	SAMD00083822	1	Validation	100% Data	All
E. coli	SAMD00204265	1	Validation	100% Data	All
E. coli	SAMN38575208	1	Validation	100% Data	All
E. coli	SAMN41574687	1	Validation	100% Data	All
E. coli	SAMN41851728	1	Validation	100% Data	All
E. coli	SAMN32009244	1	Validation	100% Data	All
E. coli	SAMD00136955	1	Validation	100% Data	All
E. coli	SAMN41860184	1	Validation	100% Data	All
E. coli	SAMN15061841	1	Validation	100% Data	All
E. coli	SAMN18988745	1	Validation	100% Data	All
E. coli	SAMN33735050	1	Validation	100% Data	All
E. coli	SAMN30547980	1	Validation	100% Data	All
E. coli	SAMN40749399	1	Validation	100% Data	All
E. coli	SAMN33184233	1	Validation	100% Data	All
E. coli	SAMN09878922	1	Validation	100% Data	All
E. coli	SAMN04097160	1	Validation	100% Data	All
E. coli	SAMN28447337	1	Validation	100% Data	All
E. coli	SAMN39262877	1	Validation	100% Data	All
E. coli	SAMN17064923	1	Validation	100% Data	All
E. coli	SAMN22365160	1	Validation	100% Data	All
E. coli	SAMN06006276	1	Validation	100% Data	All
E. coli	SAMN15655426	1	Validation	100% Data	All
E. coli	SAMN14403492	1	Validation	100% Data	All
E. coli	SAMN23010562	1	Validation	100% Data	All
E. coli	SAMN17250196	1	Validation	100% Data	All
E. coli	SAMN13334807	1	Validation	100% Data	All
E. coli	SAMN20523065	1	Validation	100% Data	All
E. coli	SAMN26939237	1	Validation	100% Data	All
E. coli	SAMN13334717	1	Validation	100% Data	All
E. coli	SAMN29851216	1	Validation	100% Data	All
E. coli	SAMN05935611	1	Validation	100% Data	All
E. coli	SAMN27289162	1	Validation	100% Data	All
E. coli	SAMN11192106	1	Validation	100% Data	All
E. coli	SAMN06624656	1	Validation	100% Data	All
E. coli	SAMN09738599	1	Validation	100% Data	All
E. coli	SAMN22214649	1	Validation	100% Data	All
E. coli	SAMN19011045	1	Validation	100% Data	All
E. coli	SAMN04490260	1	Validation	100% Data	All
E. coli	SAMN03492747	1	Validation	100% Data	All
E. coli	SAMN11008079	1	Validation	100% Data	All
E. coli	SAMN06133321	1	Validation	100% Data	All
E. coli	SAMN34997118	1	Validation	100% Data	All
E. coli	SAMN15888964	1	Validation	100% Data	All
E. coli	SAMN14120833	1	Validation	100% Data	All
E. coli	SAMN21386660	1	Validation	100% Data	All
E. coli	SAMN08765091	1	Validation	100% Data	All
E. coli	SAMN13045096	1	Validation	100% Data	All
E. coli	SAMN41615279	1	Validation	100% Data	All
E. coli	SAMN05965346	1	Validation	100% Data	All
E. coli	SAMN20516163	1	Validation	100% Data	All
E. coli	SAMN04530301	1	Validation	100% Data	All
E. coli	SAMN13714851	1	Validation	100% Data	All
E. coli	SAMN10112335	1	Validation	100% Data	All
E. coli	SAMN15848329	1	Validation	100% Data	All
E. coli	SAMN05367026	1	Validation	100% Data	All
E. coli	SAMN41500447	1	Validation	100% Data	All
E. coli	SAMN35104846	1	Validation	100% Data	All
E. coli	SAMN07708852	1	Validation	100% Data	All
E. coli	SAMN10227678	1	Validation	100% Data	All
E. coli	SAMN38726020	1	Validation	100% Data	All
E. coli	SAMN19659156	1	Validation	100% Data	All
E. coli	SAMN34128595	1	Validation	100% Data	All
E. coli	SAMN10492406	1	Validation	100% Data	All
E. coli	SAMN15086541	1	Validation	100% Data	All
E. coli	SAMN12641824	1	Validation	100% Data	All
E. coli	SAMN08355176	1	Validation	100% Data	All
E. coli	SAMN41689614	1	Validation	100% Data	All
E. coli	SAMN09281078	1	Validation	100% Data	All
E. coli	SAMN16214052	1	Validation	100% Data	All
E. coli	SAMN16564836	1	Validation	100% Data	All
E. coli	SAMN21003568	1	Validation	100% Data	All
E. coli	SAMN30168594	1	Validation	100% Data	All
E. coli	SAMN37847247	1	Validation	100% Data	All
E. coli	SAMN20934518	1	Validation	100% Data	All
E. coli	SAMN36437447	1	Validation	100% Data	All
E. coli	SAMN11841577	1	Validation	100% Data	All
E. coli	SAMN18140116	1	Validation	100% Data	All
E. coli	SAMN41449073	1	Validation	100% Data	All
E. coli	SAMN18874672	1	Validation	100% Data	All
E. coli	SAMN32469695	1	Validation	100% Data	All
E. coli	SAMN09765894	1	Validation	100% Data	All
E. coli	SAMN30900032	1	Validation	100% Data	All
E. coli	SAMN23299035	1	Validation	100% Data	All
E. coli	SAMN08095817	1	Validation	100% Data	All
E. coli	SAMN20584925	1	Validation	100% Data	All
E. coli	SAMN16564811	1	Validation	100% Data	All
E. coli	SAMN30173661	1	Validation	100% Data	All
E. coli	SAMN04028566	1	Validation	100% Data	All
E. coli	SAMN19713341	1	Validation	100% Data	All
E. coli	SAMN04335040	1	Validation	100% Data	All
E. coli	SAMN28922247	1	Validation	100% Data	All
E. coli	SAMN10187092	1	Validation	100% Data	All
E. coli	SAMN10432150	1	Validation	100% Data	All
E. coli	SAMN12129771	1	Validation	100% Data	All
E. coli	SAMN04914007	1	Validation	100% Data	All
E. coli	SAMN10818582	1	Validation	100% Data	All
E. coli	SAMN10065417	1	Validation	100% Data	All
E. coli	SAMN22322913	1	Validation	100% Data	All
E. coli	SAMN06019189	1	Validation	100% Data	All
E. coli	SAMN36695421	1	Validation	100% Data	All
E. coli	SAMN08202711	1	Validation	100% Data	All
E. coli	SAMN05833036	1	Validation	100% Data	All
E. coli	SAMN00794575	1	Validation	100% Data	All
E. coli	SAMD00066684	1	Validation	100% Data	All
E. coli	SAMN30499783	1	Validation	100% Data	All
E. coli	SAMN13254961	1	Validation	100% Data	All
E. coli	SAMN39735047	1	Validation	100% Data	All
E. coli	SAMN41560809	1	Validation	100% Data	All
E. coli	SAMN07672635	1	Validation	100% Data	All
E. coli	SAMN03492026	1	Validation	100% Data	All
E. coli	SAMN03492712	1	Validation	100% Data	All
E. coli	SAMN07738676	1	Validation	100% Data	All
E. coli	SAMN22562865	1	Validation	100% Data	All
E. coli	SAMN10808236	1	Validation	100% Data	All
E. coli	SAMN18867221	1	Validation	100% Data	All
E. coli	SAMN12628297	1	Validation	100% Data	All
E. coli	SAMN08016975	1	Validation	100% Data	All
E. coli	SAMN03702930	1	Validation	100% Data	All
E. coli	SAMN37285532	1	Validation	100% Data	All
E. coli	SAMN08102355	1	Validation	100% Data	All
E. coli	SAMN14784207	1	Validation	100% Data	All
E. coli	SAMN41405187	1	Validation	100% Data	All
E. coli	SAMN09376450	1	Validation	100% Data	All
E. coli	SAMN36385454	1	Validation	100% Data	All
E. coli	SAMN29402591	1	Validation	100% Data	All
E. coli	SAMEA104175436	1	Validation	100% Data	All
E. coli	SAMN40252015	1	Validation	100% Data	All
E. coli	SAMN36307997	1	Validation	100% Data	All
E. coli	SAMN10594325	1	Validation	100% Data	All
E. coli	SAMN04934389	1	Validation	100% Data	All
E. coli	SAMN33864717	1	Validation	100% Data	All
E. coli	SAMN36308062	1	Validation	100% Data	All
E. coli	SAMN07823239	1	Validation	100% Data	All
E. coli	SAMN39735255	1	Validation	100% Data	All
E. coli	SAMN07672288	1	Validation	100% Data	All
E. coli	SAMN38658939	1	Validation	100% Data	All
E. coli	SAMN34156862	1	Validation	100% Data	All
E. coli	SAMN12647846	1	Validation	100% Data	All
E. coli	SAMN05768328	1	Validation	100% Data	All
E. coli	SAMN05980483	1	Validation	100% Data	All
E. coli	SAMN11831979	1	Validation	100% Data	All
E. coli	SAMN41568121	1	Validation	100% Data	All
E. coli	SAMN30725170	1	Validation	100% Data	All
E. coli	SAMN03492440	1	Validation	100% Data	All
E. coli	SAMEA112275368	1	Validation	100% Data	All
E. coli	SAMN07429340	1	Validation	100% Data	All
E. coli	SAMN41528740	1	Validation	100% Data	All
E. coli	SAMN21556005	1	Validation	100% Data	All
E. coli	SAMN06203842	1	Validation	100% Data	All
E. coli	SAMN12230446	1	Validation	100% Data	All
E. coli	SAMN09765999	1	Validation	100% Data	All
E. coli	SAMN06006270	1	Validation	100% Data	All
E. coli	SAMN42394778	1	Validation	100% Data	All
E. coli	SAMN03997222	1	Validation	100% Data	All
E. coli	SAMN34166969	1	Validation	100% Data	All
E. coli	SAMN03794744	1	Validation	100% Data	All
E. coli	SAMN33261743	1	Validation	100% Data	All
E. coli	SAMN38225318	1	Validation	100% Data	All
E. coli	SAMN03492656	1	Validation	100% Data	All
E. coli	SAMN11192213	1	Validation	100% Data	All
E. coli	SAMN30758318	1	Validation	100% Data	All
E. coli	SAMN03496099	1	Validation	100% Data	All
E. coli	SAMN09216565	1	Validation	100% Data	All
E. coli	SAMN16655533	1	Validation	100% Data	All
E. coli	SAMN19227897	1	Validation	100% Data	All
E. coli	SAMN23241961	1	Validation	100% Data	All
E. coli	SAMN14838934	1	Validation	100% Data	All
E. coli	SAMN15663562	1	Validation	100% Data	All
E. coli	SAMEA111522399	1	Validation	100% Data	All
E. coli	SAMN07657131	1	Validation	100% Data	All
E. coli	SAMN03462127	1	Validation	100% Data	All
E. coli	SAMN41464936	1	Validation	100% Data	All
E. coli	SAMN11457211	1	Validation	100% Data	All
E. coli	SAMN03496153	1	Validation	100% Data	All
E. coli	SAMN13334727	1	Validation	100% Data	All
E. coli	SAMN15505279	1	Validation	100% Data	All
E. coli	SAMN07672244	1	Validation	100% Data	All
E. coli	SAMEA113906891	1	Validation	100% Data	All
E. coli	SAMN41643302	1	Validation	100% Data	All
E. coli	SAMN40948073	1	Validation	100% Data	All
E. coli	SAMN15848145	1	Validation	100% Data	All
E. coli	SAMN03609967	1	Validation	100% Data	All
E. coli	SAMN10459843	1	Validation	100% Data	All
E. coli	SAMN29813961	1	Validation	100% Data	All
E. coli	SAMN13019246	1	Validation	100% Data	All
E. coli	SAMN12773252	1	Validation	100% Data	All
E. coli	SAMN04530922	1	Validation	100% Data	All
E. coli	SAMN10065409	1	Validation	100% Data	All
E. coli	SAMN03492402	1	Validation	100% Data	All
E. coli	SAMN10064091	1	Validation	100% Data	All
E. coli	SAMN11008172	1	Validation	100% Data	All
E. coli	SAMN21386800	1	Validation	100% Data	All
E. coli	SAMN30150462	1	Validation	100% Data	All
E. coli	SAMN11008198	1	Validation	100% Data	All
E. coli	SAMN13160641	1	Validation	100% Data	All
E. coli	SAMD00136860	1	Validation	100% Data	All
E. coli	SAMN10989160	1	Validation	100% Data	All
E. coli	SAMN16624281	1	Validation	100% Data	All
E. coli	SAMN34156880	1	Validation	100% Data	All
E. coli	SAMN33745728	1	Validation	100% Data	All
E. coli	SAMN10458621	1	Validation	100% Data	All
E. coli	SAMN08668358	1	Validation	100% Data	All
E. coli	SAMN20308015	1	Validation	100% Data	All
E. coli	SAMN39735069	1	Validation	100% Data	All
E. coli	SAMN32009234	1	Validation	100% Data	All
E. coli	SAMN21540921	1	Validation	100% Data	All
E. coli	SAMN33261737	1	Validation	100% Data	All
E. coli	SAMN13242833	1	Validation	100% Data	All
E. coli	SAMN29635983	1	Validation	100% Data	All
E. coli	SAMN14913505	1	Validation	100% Data	All
E. coli	SAMN11031732	1	Validation	100% Data	All
E. coli	SAMN10057205	1	Validation	100% Data	All
E. coli	SAMN23608091	1	Validation	100% Data	All
E. coli	SAMN38471483	1	Validation	100% Data	All
E. coli	SAMN11831970	1	Validation	100% Data	All
E. coli	SAMN18869139	1	Validation	100% Data	All
E. coli	SAMN13032303	1	Validation	100% Data	All
E. coli	SAMN14784179	1	Validation	100% Data	All
E. coli	SAMN37514935	1	Validation	100% Data	All
E. coli	SAMN07672658	1	Validation	100% Data	All
E. coli	SAMN09210255	1	Validation	100% Data	All
E. coli	SAMN14738905	1	Validation	100% Data	All
E. coli	SAMN41888201	1	Validation	100% Data	All
E. coli	SAMN39099400	1	Validation	100% Data	All
E. coli	SAMN09710717	1	Validation	100% Data	All
E. coli	SAMN10269704	1	Validation	100% Data	All
E. coli	SAMN07413924	1	Validation	100% Data	All
E. coli	SAMN30861619	1	Validation	100% Data	All
E. coli	SAMN23167743	1	Validation	100% Data	All
E. coli	SAMN13501133	1	Validation	100% Data	All
E. coli	SAMN07672394	1	Validation	100% Data	All
E. coli	SAMN08661326	1	Validation	100% Data	All
E. coli	SAMN42741902	1	Validation	100% Data	All
E. coli	SAMN30797995	1	Validation	100% Data	All
E. coli	SAMN20972906	1	Validation	100% Data	All
E. coli	SAMN16533555	1	Validation	100% Data	All
E. coli	SAMN38041266	1	Validation	100% Data	All
E. coli	SAMN28561234	1	Validation	100% Data	All
E. coli	SAMN29813960	1	Validation	100% Data	All
E. coli	SAMN13624818	1	Validation	100% Data	All
E. coli	SAMN30385376	1	Validation	100% Data	All
E. coli	SAMN21197705	1	Validation	100% Data	All
E. coli	SAMN12860766	1	Validation	100% Data	All
E. coli	SAMN08135012	1	Validation	100% Data	All
E. coli	SAMN34069644	1	Validation	100% Data	All
E. coli	SAMN25337447	1	Validation	100% Data	All
E. coli	SAMN13223255	1	Validation	100% Data	All
E. coli	SAMN30058166	1	Validation	100% Data	All
E. coli	SAMN07672964	1	Validation	100% Data	All
E. coli	SAMN06019207	1	Validation	100% Data	All
E. coli	SAMN15063645	1	Validation	100% Data	All
E. coli	SAMN37316575	1	Validation	100% Data	All
E. coli	SAMN39734972	1	Validation	100% Data	All
E. coli	SAMN16063219	1	Validation	100% Data	All
E. coli	SAMN09519437	1	Validation	100% Data	All
E. coli	SAMN39735057	1	Validation	100% Data	All
E. coli	SAMN15506302	1	Validation	100% Data	All
E. coli	SAMN36703976	1	Validation	100% Data	All
E. coli	SAMN07672551	1	Validation	100% Data	All
E. coli	SAMN07629506	1	Validation	100% Data	All
E. coli	SAMN13703515	1	Validation	100% Data	All
E. coli	SAMN09489801	1	Validation	100% Data	All
E. coli	SAMN38041007	1	Validation	100% Data	All
E. coli	SAMN31168167	1	Validation	100% Data	All
E. coli	SAMN19676673	1	Validation	100% Data	All
E. coli	SAMN12648178	1	Validation	100% Data	All
E. coli	SAMN30243167	1	Validation	100% Data	All
E. coli	SAMN09222084	1	Validation	100% Data	All
E. coli	SAMN15947898	1	Validation	100% Data	All
E. coli	SAMN04028511	1	Validation	100% Data	All
E. coli	SAMN07657155	1	Validation	100% Data	All
E. coli	SAMN36514264	1	Validation	100% Data	All
E. coli	SAMN03098221	1	Validation	100% Data	All
E. coli	SAMN41449270	1	Validation	100% Data	All
E. coli	SAMN09635688	1	Validation	100% Data	All
E. coli	SAMN03492062	1	Validation	100% Data	All
E. coli	SAMN32928103	1	Validation	100% Data	All
E. coli	SAMN31258169	1	Validation	100% Data	All
E. coli	SAMN09738585	1	Validation	100% Data	All
E. coli	SAMN30173694	1	Validation	100% Data	All
E. coli	SAMN07717135	1	Validation	100% Data	All
E. coli	SAMN32469700	1	Validation	100% Data	All
E. coli	SAMN21098755	1	Validation	100% Data	All
E. coli	SAMN15453009	1	Validation	100% Data	All
E. coli	SAMN12881806	1	Validation	100% Data	All
E. coli	SAMN04625457	1	Validation	100% Data	All
E. coli	SAMN03358350	1	Validation	100% Data	All
E. coli	SAMN15594718	1	Validation	100% Data	All
E. coli	SAMN29049253	1	Validation	100% Data	All
E. coli	SAMN08225112	1	Validation	100% Data	All
E. coli	SAMN05367027	1	Validation	100% Data	All
E. coli	SAMN12715327	1	Validation	100% Data	All
E. coli	SAMN32744878	1	Validation	100% Data	All
E. coli	SAMN32640905	1	Validation	100% Data	All
E. coli	SAMN28014570	1	Validation	100% Data	All
E. coli	SAMN31152580	1	Validation	100% Data	All
E. coli	SAMN18525305	1	Validation	100% Data	All
E. coli	SAMD00136869	1	Validation	100% Data	All
E. coli	SAMN36273791	1	Validation	100% Data	All
E. coli	SAMN28447339	1	Validation	100% Data	All
E. coli	SAMN09344876	1	Validation	100% Data	All
E. coli	SAMN36304801	1	Validation	100% Data	All
E. coli	SAMN31576395	1	Validation	100% Data	All
E. coli	SAMEA110471263	1	Validation	100% Data	All
E. coli	SAMN03492150	1	Validation	100% Data	All
E. coli	SAMN14382738	1	Validation	100% Data	All
E. coli	SAMN07708998	1	Validation	100% Data	All
E. coli	SAMN13884552	1	Validation	100% Data	All
E. coli	SAMN10818573	1	Validation	100% Data	All
E. coli	SAMN05965617	1	Validation	100% Data	All
E. coli	SAMN03997221	1	Validation	100% Data	All
E. coli	SAMN31997641	1	Validation	100% Data	All
E. coli	SAMN15594980	1	Validation	100% Data	All
E. coli	SAMN03940267	1	Validation	100% Data	All
E. coli	SAMN13334845	1	Validation	100% Data	All
E. coli	SAMN03702937	1	Validation	100% Data	All
E. coli	SAMN13107876	1	Validation	100% Data	All
E. coli	SAMN15063648	1	Validation	100% Data	All
E. coli	SAMN19066743	1	Validation	100% Data	All
E. coli	SAMN12287265	1	Validation	100% Data	All
E. coli	SAMN39855478	1	Validation	100% Data	All
E. coli	SAMN12573290	1	Validation	100% Data	All
E. coli	SAMN13703518	1	Validation	100% Data	All
E. coli	SAMN04097067	1	Validation	100% Data	All
E. coli	SAMN10068416	1	Validation	100% Data	All
E. coli	SAMN10774491	1	Validation	100% Data	All
E. coli	SAMN14415743	1	Validation	100% Data	All
E. coli	SAMD00136885	1	Validation	100% Data	All
E. coli	SAMN03492035	1	Validation	100% Data	All
E. coli	SAMN30393335	1	Validation	100% Data	All
E. coli	SAMN20883149	1	Validation	100% Data	All
E. coli	SAMN37791896	1	Validation	100% Data	All
E. coli	SAMN13701611	1	Validation	100% Data	All
E. coli	SAMN20606724	1	Validation	100% Data	All
E. coli	SAMN28055480	1	Validation	100% Data	All
E. coli	SAMN13242719	1	Validation	100% Data	All
E. coli	SAMN18095170	1	Validation	100% Data	All
E. coli	SAMN14648856	1	Validation	100% Data	All
E. coli	SAMN33354808	1	Validation	100% Data	All
E. coli	SAMN09227689	1	Validation	100% Data	All
E. coli	SAMEA3635369	1	Validation	100% Data	All
E. coli	SAMN28165817	1	Validation	100% Data	All
E. coli	SAMN09289823	1	Validation	100% Data	All
E. coli	SAMEA111551685	1	Validation	100% Data	All
E. coli	SAMN32333201	1	Validation	100% Data	All
E. coli	SAMN04014673	1	Validation	100% Data	All
E. coli	SAMN12545632	1	Validation	100% Data	All
E. coli	SAMD00136752	1	Validation	100% Data	All
E. coli	SAMN07509343	1	Validation	100% Data	All
E. coli	SAMN19117393	1	Validation	100% Data	All
E. coli	SAMN09112629	1	Validation	100% Data	All
E. coli	SAMN30525984	1	Validation	100% Data	All
E. coli	SAMN12605064	1	Validation	100% Data	All
E. coli	SAMN19550887	1	Validation	100% Data	All
E. coli	SAMN09910505	1	Validation	100% Data	All
E. coli	SAMN19132091	1	Validation	100% Data	All
E. coli	SAMN04531139	1	Validation	100% Data	All
E. coli	SAMN10112194	1	Validation	100% Data	All
E. coli	SAMN15848122	1	Validation	100% Data	All
E. coli	SAMN17963951	1	Validation	100% Data	All
E. coli	SAMN04568180	1	Validation	100% Data	All
E. coli	SAMN31759356	1	Validation	100% Data	All
E. coli	SAMN04505648	1	Validation	100% Data	All
E. coli	SAMN13141147	1	Validation	100% Data	All
E. coli	SAMN16424372	1	Validation	100% Data	All
E. coli	SAMN02948041	1	Validation	100% Data	All
E. coli	SAMN10139581	1	Validation	100% Data	All
E. coli	SAMEA3635358	1	Validation	100% Data	All
E. coli	SAMEA111522269	1	Validation	100% Data	All
E. coli	SAMN30312366	1	Validation	100% Data	All
E. coli	SAMEA112729128	1	Validation	100% Data	All
E. coli	SAMN05980388	1	Validation	100% Data	All
E. coli	SAMN36939481	1	Validation	100% Data	All
E. coli	SAMN09990646	1	Validation	100% Data	All
E. coli	SAMN12713628	1	Validation	100% Data	All
E. coli	SAMN12285649	1	Validation	100% Data	All
E. coli	SAMN16201833	1	Validation	100% Data	All
E. coli	SAMN09489661	1	Validation	100% Data	All
E. coli	SAMN05943634	1	Validation	100% Data	All
E. coli	SAMN09763615	1	Validation	100% Data	All
E. coli	SAMN06339542	1	Validation	100% Data	All
E. coli	SAMN41594888	1	Validation	100% Data	All
E. coli	SAMN09371832	1	Validation	100% Data	All
E. coli	SAMN10619088	1	Validation	100% Data	All
E. coli	SAMN12230455	1	Validation	100% Data	All
E. coli	SAMN05966700	1	Validation	100% Data	All
E. coli	SAMN19549442	1	Validation	100% Data	All
E. coli	SAMN09290387	1	Validation	100% Data	All
E. coli	SAMN32129582	1	Validation	100% Data	All
E. coli	SAMN04208147	1	Validation	100% Data	All
E. coli	SAMN18289985	1	Validation	100% Data	All
E. coli	SAMN19712985	1	Validation	100% Data	All
E. coli	SAMN05980811	1	Validation	100% Data	All
E. coli	SAMN15940088	1	Validation	100% Data	All
E. coli	SAMN40341521	1	Validation	100% Data	All
E. coli	SAMN27749237	1	Validation	100% Data	All
E. coli	SAMN31972879	1	Validation	100% Data	All
E. coli	SAMN03703264	1	Validation	100% Data	All
E. coli	SAMN09765970	1	Validation	100% Data	All
E. coli	SAMEA4697853	1	Validation	100% Data	All
E. coli	SAMN07672590	1	Validation	100% Data	All
E. coli	SAMN13384393	1	Validation	100% Data	All
E. coli	SAMN03838581	1	Validation	100% Data	All
E. coli	SAMN31975290	1	Validation	100% Data	All
E. coli	SAMN08383870	1	Validation	100% Data	All
E. coli	SAMN07771484	1	Validation	100% Data	All
E. coli	SAMN13334608	1	Validation	100% Data	All
E. coli	SAMN40872088	1	Validation	100% Data	All
E. coli	SAMN40621537	1	Validation	100% Data	All
E. coli	SAMD00066673	1	Validation	100% Data	All
E. coli	SAMN31976444	1	Validation	100% Data	All
E. coli	SAMN20700377	1	Validation	100% Data	All
E. coli	SAMN08687014	1	Validation	100% Data	All
E. coli	SAMN31149884	1	Validation	100% Data	All
E. coli	SAMN06006252	1	Validation	100% Data	All
E. coli	SAMN13380425	1	Validation	100% Data	All
E. coli	SAMN12690786	1	Validation	100% Data	All
E. coli	SAMN36841952	1	Validation	100% Data	All
E. coli	SAMN39842182	1	Validation	100% Data	All
E. coli	SAMN05714080	1	Validation	100% Data	All
E. coli	SAMN05734371	1	Validation	100% Data	All
E. coli	SAMN39243734	1	Validation	100% Data	All
E. coli	SAMN16596969	1	Validation	100% Data	All
E. coli	SAMN06342493	1	Validation	100% Data	All
E. coli	SAMN13160642	1	Validation	100% Data	All
E. coli	SAMN10590326	1	Validation	100% Data	All
E. coli	SAMN41629503	1	Validation	100% Data	All
E. coli	SAMN12325140	1	Validation	100% Data	All
E. coli	SAMN16400662	1	Validation	100% Data	All
E. coli	SAMN09344406	1	Validation	100% Data	All
E. coli	SAMN04028489	1	Validation	100% Data	All
E. coli	SAMN30758308	1	Validation	100% Data	All
E. coli	SAMN39735011	1	Validation	100% Data	All
E. coli	SAMEA104370048	1	Validation	100% Data	All
E. coli	SAMN09787733	1	Validation	100% Data	All
E. coli	SAMEA112708060	1	Validation	100% Data	All
E. coli	SAMN20677187	1	Validation	100% Data	All
E. coli	SAMEA8933157	1	Validation	100% Data	All
E. coli	SAMN10222561	1	Validation	100% Data	All
E. coli	SAMN33184149	1	Validation	100% Data	All
E. coli	SAMN09382199	1	Validation	100% Data	All
E. coli	SAMN22408745	1	Validation	100% Data	All
E. coli	SAMN03492190	1	Validation	100% Data	All
E. coli	SAMN35714986	1	Validation	100% Data	All
E. coli	SAMN31155055	1	Validation	100% Data	All
E. coli	SAMN09071731	1	Validation	100% Data	All
E. coli	SAMN30385377	1	Validation	100% Data	All
E. coli	SAMN22562446	1	Validation	100% Data	All
E. coli	SAMN14784155	1	Validation	100% Data	All
E. coli	SAMN20308154	1	Validation	100% Data	All
E. coli	SAMEA112275585	1	Validation	100% Data	All
E. coli	SAMN31581803	1	Validation	100% Data	All
E. coli	SAMN28880988	1	Validation	100% Data	All
E. coli	SAMN29782868	1	Validation	100% Data	All
E. coli	SAMN13116866	1	Validation	100% Data	All
E. coli	SAMN31791799	1	Validation	100% Data	All
E. coli	SAMD00136837	1	Validation	100% Data	All
E. coli	SAMN10315706	1	Validation	100% Data	All
E. coli	SAMN04447629	1	Validation	100% Data	All
E. coli	SAMN05981001	1	Validation	100% Data	All
E. coli	SAMN34265665	1	Validation	100% Data	All
E. coli	SAMN08638530	1	Validation	100% Data	All
E. coli	SAMEA112661542	1	Validation	100% Data	All
E. coli	SAMN14096516	1	Validation	100% Data	All
E. coli	SAMN14113324	1	Validation	100% Data	All
E. coli	SAMN08638690	1	Validation	100% Data	All
E. coli	SAMN09765997	1	Validation	100% Data	All
E. coli	SAMN19110651	1	Validation	100% Data	All
E. coli	SAMN30810862	1	Validation	100% Data	All
E. coli	SAMN07809863	1	Validation	100% Data	All
E. coli	SAMN26528390	1	Validation	100% Data	All
E. coli	SAMN07568552	1	Validation	100% Data	All
E. coli	SAMN39734890	1	Validation	100% Data	All
E. coli	SAMN09474561	1	Validation	100% Data	All
E. coli	SAMN17698895	1	Validation	100% Data	All
E. coli	SAMN07429379	1	Validation	100% Data	All
E. coli	SAMN35826720	1	Validation	100% Data	All
E. coli	SAMN28235766	1	Validation	100% Data	All
E. coli	SAMN08135010	1	Validation	100% Data	All
E. coli	SAMN10391843	1	Validation	100% Data	All
E. coli	SAMN15075243	1	Validation	100% Data	All
E. coli	SAMN32960125	1	Validation	100% Data	All
E. coli	SAMN32736972	1	Validation	100% Data	All
E. coli	SAMEA3635306	1	Validation	100% Data	All
E. coli	SAMN07731338	1	Validation	100% Data	All
E. coli	SAMN12628320	1	Validation	100% Data	All
E. coli	SAMN39735271	1	Validation	100% Data	All
E. coli	SAMN24254413	1	Validation	100% Data	All
E. coli	SAMN39735113	1	Validation	100% Data	All
E. coli	SAMN12783425	1	Validation	100% Data	All
E. coli	SAMN36504478	1	Validation	100% Data	All
E. coli	SAMN25638538	1	Validation	100% Data	All
E. coli	SAMN32358130	1	Validation	100% Data	All
E. coli	SAMN18207945	1	Validation	100% Data	All
E. coli	SAMN16063223	1	Validation	100% Data	All
E. coli	SAMN12504675	1	Validation	100% Data	All
E. coli	SAMN08095812	1	Validation	100% Data	All
E. coli	SAMN07947602	1	Validation	100% Data	All
E. coli	SAMN11008074	1	Validation	100% Data	All
E. coli	SAMN13514247	1	Validation	100% Data	All
E. coli	SAMEA112700716	1	Validation	100% Data	All
E. coli	SAMN25517099	1	Validation	100% Data	All
E. coli	SAMN07673044	1	Validation	100% Data	All
E. coli	SAMN11229478	1	Validation	100% Data	All
E. coli	SAMN10079552	1	Validation	100% Data	All
E. coli	SAMN04028451	1	Validation	100% Data	All
E. coli	SAMN28956718	1	Validation	100% Data	All
E. coli	SAMN38250097	1	Validation	100% Data	All
E. coli	SAMN06018961	1	Validation	100% Data	All
E. coli	SAMN03358680	1	Validation	100% Data	All
E. coli	SAMN09738590	1	Validation	100% Data	All
E. coli	SAMN19801266	1	Validation	100% Data	All
E. coli	SAMN05356615	1	Validation	100% Data	All
E. coli	SAMN04447523	1	Validation	100% Data	All
E. coli	SAMN30166447	1	Validation	100% Data	All
E. coli	SAMN18006294	1	Validation	100% Data	All
E. coli	SAMN04510411	1	Validation	100% Data	All
E. coli	SAMD00137092	1	Validation	100% Data	All
E. coli	SAMN03702974	1	Validation	100% Data	All
E. coli	SAMN16676827	1	Validation	100% Data	All
E. coli	SAMEA115368907	1	Validation	100% Data	All
E. coli	SAMD00136947	1	Validation	100% Data	All
E. coli	SAMN09658580	1	Validation	100% Data	All
E. coli	SAMN14943205	1	Validation	100% Data	All
E. coli	SAMN18497736	1	Validation	100% Data	All
E. coli	SAMEA3635379	1	Validation	100% Data	All
E. coli	SAMN06017341	1	Validation	100% Data	All
E. coli	SAMN15147564	1	Validation	100% Data	All
E. coli	SAMN05024359	1	Validation	100% Data	All
E. coli	SAMN09216561	1	Validation	100% Data	All
E. coli	SAMN18742079	1	Validation	100% Data	All
E. coli	SAMN04148321	1	Validation	100% Data	All
E. coli	SAMN38183874	1	Validation	100% Data	All
E. coli	SAMN41608932	1	Validation	100% Data	All
E. coli	SAMN03492067	1	Validation	100% Data	All
E. coli	SAMN09694997	1	Validation	100% Data	All
E. coli	SAMN33261782	1	Validation	100% Data	All
E. coli	SAMN16073905	1	Validation	100% Data	All
E. coli	SAMN29403371	1	Validation	100% Data	All
E. coli	SAMN18314898	1	Validation	100% Data	All
E. coli	SAMN21392139	1	Validation	100% Data	All
E. coli	SAMN34265617	1	Validation	100% Data	All
E. coli	SAMN36275034	1	Validation	100% Data	All
E. coli	SAMN37767263	1	Validation	100% Data	All
E. coli	SAMN32640941	1	Validation	100% Data	All
E. coli	SAMN08152993	1	Validation	100% Data	All
E. coli	SAMN10967799	1	Validation	100% Data	All
E. coli	SAMN20462486	1	Validation	100% Data	All
E. coli	SAMN14784162	1	Validation	100% Data	All
E. coli	SAMN05966896	1	Validation	100% Data	All
E. coli	SAMN41032480	1	Validation	100% Data	All
E. coli	SAMN39582554	1	Validation	100% Data	All
E. coli	SAMN21582389	1	Validation	100% Data	All
E. coli	SAMN29851670	1	Validation	100% Data	All
E. coli	SAMN16875245	1	Validation	100% Data	All
E. coli	SAMN22575478	1	Validation	100% Data	All
E. coli	SAMN32904321	1	Validation	100% Data	All
E. coli	SAMN20848651	1	Validation	100% Data	All
E. coli	SAMN05856081	1	Validation	100% Data	All
E. coli	SAMN21523784	1	Validation	100% Data	All
E. coli	SAMN13333297	1	Validation	100% Data	All
E. coli	SAMN05830603	1	Validation	100% Data	All
E. coli	SAMN12438558	1	Validation	100% Data	All
E. coli	SAMN07159565	1	Validation	100% Data	All
E. coli	SAMN31152782	1	Validation	100% Data	All
E. coli	SAMN13390042	1	Validation	100% Data	All
E. coli	SAMN20963967	1	Validation	100% Data	All
E. coli	SAMN22417920	1	Validation	100% Data	All
E. coli	SAMN33354904	1	Validation	100% Data	All
E. coli	SAMN12881531	1	Validation	100% Data	All
E. coli	SAMN00794588	1	Validation	100% Data	All
E. coli	SAMD00083864	1	Validation	100% Data	All
E. coli	SAMN15823257	1	Validation	100% Data	All
E. coli	SAMEA110471245	1	Validation	100% Data	All
E. coli	SAMEA110471191	1	Validation	100% Data	All
E. coli	SAMN33354804	1	Validation	100% Data	All
E. coli	SAMN12734203	1	Validation	100% Data	All
E. coli	SAMN06015281	1	Validation	100% Data	All
E. coli	SAMEA111522405	1	Validation	100% Data	All
E. coli	SAMN14784088	1	Validation	100% Data	All
E. coli	SAMN03496197	1	Validation	100% Data	All
E. coli	SAMN20849672	1	Validation	100% Data	All
E. coli	SAMN03492801	1	Validation	100% Data	All
E. coli	SAMN09738490	1	Validation	100% Data	All
E. coli	SAMN34266870	1	Validation	100% Data	All
E. coli	SAMN08638609	1	Validation	100% Data	All
E. coli	SAMN13884531	1	Validation	100% Data	All
E. coli	SAMN13707387	1	Validation	100% Data	All
E. coli	SAMN11008086	1	Validation	100% Data	All
E. coli	SAMN10886919	1	Validation	100% Data	All
E. coli	SAMN11008081	1	Validation	100% Data	All
E. coli	SAMN25523504	1	Validation	100% Data	All
E. coli	SAMN12876129	1	Validation	100% Data	All
E. coli	SAMN07672934	1	Validation	100% Data	All
E. coli	SAMN07722847	1	Validation	100% Data	All
E. coli	SAMN12830554	1	Validation	100% Data	All
E. coli	SAMN32225141	1	Validation	100% Data	All
E. coli	SAMN31819431	1	Validation	100% Data	All
E. coli	SAMN05845059	1	Validation	100% Data	All
E. coli	SAMN12768476	1	Validation	100% Data	All
E. coli	SAMN11658521	1	Validation	100% Data	All
E. coli	SAMN39732241	1	Validation	100% Data	All
E. coli	SAMN12290410	1	Validation	100% Data	All
E. coli	SAMN06014958	1	Validation	100% Data	All
E. coli	SAMN11008351	1	Validation	100% Data	All
E. coli	SAMN30410551	1	Validation	100% Data	All
E. coli	SAMN33261679	1	Validation	100% Data	All
E. coli	SAMN16516034	1	Validation	100% Data	All
E. coli	SAMN23164272	1	Validation	100% Data	All
E. coli	SAMN07672710	1	Validation	100% Data	All
E. coli	SAMN19804685	1	Validation	100% Data	All
E. coli	SAMN13290953	1	Validation	100% Data	All
E. coli	SAMN30282361	1	Validation	100% Data	All
E. coli	SAMN24173994	1	Validation	100% Data	All
E. coli	SAMN12913206	1	Validation	100% Data	All
E. coli	SAMD00083812	1	Validation	100% Data	All
E. coli	SAMN07673078	1	Validation	100% Data	All
E. coli	SAMN31972873	1	Validation	100% Data	All
E. coli	SAMN16517443	1	Validation	100% Data	All
E. coli	SAMN07672961	1	Validation	100% Data	All
E. coli	SAMN33596942	1	Validation	100% Data	All
E. coli	SAMN13391540	1	Validation	100% Data	All
E. coli	SAMN16451203	1	Validation	100% Data	All
E. coli	SAMN10261218	1	Validation	100% Data	All
E. coli	SAMN14992980	1	Validation	100% Data	All
E. coli	SAMN15960593	1	Validation	100% Data	All
E. coli	SAMN12573275	1	Validation	100% Data	All
E. coli	SAMEA111522462	1	Validation	100% Data	All
E. coli	SAMN09710666	1	Validation	100% Data	All
E. coli	SAMN09981741	1	Validation	100% Data	All
E. coli	SAMN11388498	1	Validation	100% Data	All
E. coli	SAMN30716930	1	Validation	100% Data	All
E. coli	SAMN05356601	1	Validation	100% Data	All
E. coli	SAMN40759188	1	Validation	100% Data	All
E. coli	SAMN23180748	1	Validation	100% Data	All
E. coli	SAMEA4697845	1	Validation	100% Data	All
E. coli	SAMN05582148	1	Validation	100% Data	All
E. coli	SAMN19011642	1	Validation	100% Data	All
E. coli	SAMN10983773	1	Validation	100% Data	All
E. coli	SAMN36839297	1	Validation	100% Data	All
E. coli	SAMN16364124	1	Validation	100% Data	All
E. coli	SAMN29766779	1	Validation	100% Data	All
E. coli	SAMN09752996	1	Validation	100% Data	All
E. coli	SAMN15760073	1	Validation	100% Data	All
E. coli	SAMN38334440	1	Validation	100% Data	All
E. coli	SAMN04504061	1	Validation	100% Data	All
E. coli	SAMN12995089	1	Validation	100% Data	All
E. coli	SAMN15096484	1	Validation	100% Data	All
E. coli	SAMEA4560952	1	Validation	100% Data	All
E. coli	SAMN10297805	1	Validation	100% Data	All
E. coli	SAMN37847246	1	Validation	100% Data	All
E. coli	SAMN07672370	1	Validation	100% Data	All
E. coli	SAMN04913997	1	Validation	100% Data	All
E. coli	SAMN07281152	1	Validation	100% Data	All
E. coli	SAMN21572960	1	Validation	100% Data	All
E. coli	SAMN14128098	1	Validation	100% Data	All
E. coli	SAMN20363898	1	Validation	100% Data	All
E. coli	SAMN08362294	1	Validation	100% Data	All
E. coli	SAMN09372479	1	Validation	100% Data	All
E. coli	SAMN07694672	1	Validation	100% Data	All
E. coli	SAMN04913972	1	Validation	100% Data	All
E. coli	SAMN09227656	1	Validation	100% Data	All
E. coli	SAMEA111551682	1	Validation	100% Data	All
E. coli	SAMN10835663	1	Validation	100% Data	All
E. coli	SAMN22426768	1	Validation	100% Data	All
E. coli	SAMN37875386	1	Validation	100% Data	All
E. coli	SAMN36307265	1	Validation	100% Data	All
E. coli	SAMN19916493	1	Validation	100% Data	All
E. coli	SAMEA112729134	1	Validation	100% Data	All
E. coli	SAMN13899379	1	Validation	100% Data	All
E. coli	SAMN16048887	1	Validation	100% Data	All
E. coli	SAMN15879631	1	Validation	100% Data	All
E. coli	SAMN21572943	1	Validation	100% Data	All
E. coli	SAMN30266192	1	Validation	100% Data	All
E. coli	SAMN09289838	1	Validation	100% Data	All
E. coli	SAMN09738451	1	Validation	100% Data	All
E. coli	SAMN39734901	1	Validation	100% Data	All
E. coli	SAMN06006168	1	Validation	100% Data	All
E. coli	SAMN07526007	1	Validation	100% Data	All
E. coli	SAMN02918193	1	Validation	100% Data	All
E. coli	SAMN12220925	1	Validation	100% Data	All
E. coli	SAMN12358459	1	Validation	100% Data	All
E. coli	SAMN13701632	1	Validation	100% Data	All
E. coli	SAMN41986375	1	Validation	100% Data	All
E. coli	SAMN06475293	1	Validation	100% Data	All
E. coli	SAMN05980778	1	Validation	100% Data	All
E. coli	SAMN17149098	1	Validation	100% Data	All
E. coli	SAMN05980439	1	Validation	100% Data	All
E. coli	SAMN05966301	1	Validation	100% Data	All
E. coli	SAMN00769769	1	Validation	100% Data	All
E. coli	SAMN09635678	1	Validation	100% Data	All
E. coli	SAMN09691904	1	Validation	100% Data	All
E. coli	SAMD00137029	1	Validation	100% Data	All
E. coli	SAMN10808256	1	Validation	100% Data	All
E. coli	SAMN04028616	1	Validation	100% Data	All
E. coli	SAMN09766002	1	Validation	100% Data	All
E. coli	SAMN31186968	1	Validation	100% Data	All
E. coli	SAMN09388584	1	Validation	100% Data	All
E. coli	SAMN41482246	1	Validation	100% Data	All
E. coli	SAMN31141312	1	Validation	100% Data	All
E. coli	SAMN07672699	1	Validation	100% Data	All
E. coli	SAMN28014564	1	Validation	100% Data	All
E. coli	SAMN11008190	1	Validation	100% Data	All
E. coli	SAMN17264820	1	Validation	100% Data	All
E. coli	SAMN32811327	1	Validation	100% Data	All
E. coli	SAMN03492151	1	Validation	100% Data	All
E. coli	SAMN39735049	1	Validation	100% Data	All
E. coli	SAMN10432023	1	Validation	100% Data	All
E. coli	SAMN10231755	1	Validation	100% Data	All
E. coli	SAMN10532839	1	Validation	100% Data	All
E. coli	SAMN10269673	1	Validation	100% Data	All
E. coli	SAMN09220937	1	Validation	100% Data	All
E. coli	SAMN12374239	1	Validation	100% Data	All
E. coli	SAMN18336581	1	Validation	100% Data	All
E. coli	SAMN12236711	1	Validation	100% Data	All
E. coli	SAMN15225460	1	Validation	100% Data	All
E. coli	SAMN06015600	1	Validation	100% Data	All
E. coli	SAMN11008168	1	Validation	100% Data	All
E. coli	SAMN31440451	1	Validation	100% Data	All
E. coli	SAMN41844379	1	Validation	100% Data	All
E. coli	SAMN11254734	1	Validation	100% Data	All
E. coli	SAMN32406090	1	Validation	100% Data	All
E. coli	SAMN09990667	1	Validation	100% Data	All
E. coli	SAMN13242731	1	Validation	100% Data	All
E. coli	SAMN22063514	1	Validation	100% Data	All
E. coli	SAMN03496155	1	Validation	100% Data	All
E. coli	SAMN30797863	1	Validation	100% Data	All
E. coli	SAMN08049572	1	Validation	100% Data	All
E. coli	SAMN13019354	1	Validation	100% Data	All
E. coli	SAMN12995105	1	Validation	100% Data	All
E. coli	SAMN16119229	1	Validation	100% Data	All
E. coli	SAMN06014928	1	Validation	100% Data	All
E. coli	SAMN17388255	1	Validation	100% Data	All
E. coli	SAMEA111522382	1	Validation	100% Data	All
E. coli	SAMN42371300	1	Validation	100% Data	All
E. coli	SAMN15850268	1	Validation	100% Data	All
E. coli	SAMN39954118	1	Validation	100% Data	All
E. coli	SAMN12747980	1	Validation	100% Data	All
E. coli	SAMN07423574	1	Validation	100% Data	All
E. coli	SAMN31151762	1	Validation	100% Data	All
E. coli	SAMN34048906	1	Validation	100% Data	All
E. coli	SAMN10532887	1	Validation	100% Data	All
E. coli	SAMN19573766	1	Validation	100% Data	All
E. coli	SAMN15395011	1	Validation	100% Data	All
E. coli	SAMN06046086	1	Validation	100% Data	All
E. coli	SAMN32491568	1	Validation	100% Data	All
E. coli	SAMN36697526	1	Validation	100% Data	All
E. coli	SAMN29111612	1	Validation	100% Data	All
E. coli	SAMN14739414	1	Validation	100% Data	All
E. coli	SAMN42498814	1	Validation	100% Data	All
E. coli	SAMN12774577	1	Validation	100% Data	All
E. coli	SAMN09910485	1	Validation	100% Data	All
E. coli	SAMN05916201	1	Validation	100% Data	All
E. coli	SAMN07414124	1	Validation	100% Data	All
E. coli	SAMEA112700729	1	Validation	100% Data	All
E. coli	SAMN12747661	1	Validation	100% Data	All
E. coli	SAMN07672620	1	Validation	100% Data	All
E. coli	SAMN11192112	1	Validation	100% Data	All
E. coli	SAMD00136824	1	Validation	100% Data	All
E. coli	SAMN04914008	1	Validation	100% Data	All
E. coli	SAMN36935759	1	Validation	100% Data	All
E. coli	SAMN20054807	1	Validation	100% Data	All
E. coli	SAMN20797330	1	Validation	100% Data	All
E. coli	SAMN07717143	1	Validation	100% Data	All
E. coli	SAMN30797853	1	Validation	100% Data	All
E. coli	SAMN04429904	1	Validation	100% Data	All
E. coli	SAMN30928388	1	Validation	100% Data	All
E. coli	SAMN06473881	1	Validation	100% Data	All
E. coli	SAMN09740114	1	Validation	100% Data	All
E. coli	SAMN32025462	1	Validation	100% Data	All
E. coli	SAMD00136883	1	Validation	100% Data	All
E. coli	SAMN03703063	1	Validation	100% Data	All
E. coli	SAMN06006048	1	Validation	100% Data	All
E. coli	SAMN16233570	1	Validation	100% Data	All
E. coli	SAMN30963178	1	Validation	100% Data	All
E. coli	SAMN14114268	1	Validation	100% Data	All
E. coli	SAMN15888971	1	Validation	100% Data	All
E. coli	SAMN37790533	1	Validation	100% Data	All
E. coli	SAMN42198575	1	Validation	100% Data	All
E. coli	SAMN41513168	1	Validation	100% Data	All
E. coli	SAMN10967774	1	Validation	100% Data	All
E. coli	SAMN04490342	1	Validation	100% Data	All
E. coli	SAMEA110471244	1	Validation	100% Data	All
E. coli	SAMN05356490	1	Validation	100% Data	All
E. coli	SAMN30928250	1	Validation	100% Data	All
E. coli	SAMN04849857	1	Validation	100% Data	All
E. coli	SAMN09738636	1	Validation	100% Data	All
E. coli	SAMN06926104	1	Validation	100% Data	All
E. coli	SAMN07164053	1	Validation	100% Data	All
E. coli	SAMN15775640	1	Validation	100% Data	All
E. coli	SAMN09606992	1	Validation	100% Data	All
E. coli	SAMN38281636	1	Validation	100% Data	All
E. coli	SAMN03492491	1	Validation	100% Data	All
E. coli	SAMN37651068	1	Validation	100% Data	All
E. coli	SAMN11244952	1	Validation	100% Data	All
E. coli	SAMN15923948	1	Validation	100% Data	All
E. coli	SAMN36770097	1	Validation	100% Data	All
E. coli	SAMN29598079	1	Validation	100% Data	All
E. coli	SAMN07281142	1	Validation	100% Data	All
E. coli	SAMN07672305	1	Validation	100% Data	All
E. coli	SAMN08383831	1	Validation	100% Data	All
E. coli	SAMN33459114	1	Validation	100% Data	All
E. coli	SAMN41643246	1	Validation	100% Data	All
E. coli	SAMN07177949	1	Validation	100% Data	All
E. coli	SAMN11008200	1	Validation	100% Data	All
E. coli	SAMN11008049	1	Validation	100% Data	All
E. coli	SAMN39735098	1	Validation	100% Data	All
E. coli	SAMN07673008	1	Validation	100% Data	All
E. coli	SAMN12779892	1	Validation	100% Data	All
E. coli	SAMN41428093	1	Validation	100% Data	All
E. coli	SAMN31275231	1	Validation	100% Data	All
E. coli	SAMN11467153	1	Validation	100% Data	All
E. coli	SAMN14376609	1	Validation	100% Data	All
E. coli	SAMN19605063	1	Validation	100% Data	All
E. coli	SAMN30822894	1	Validation	100% Data	All
E. coli	SAMN09462848	1	Validation	100% Data	All
E. coli	SAMN31865245	1	Validation	100% Data	All
E. coli	SAMN07672940	1	Validation	100% Data	All
E. coli	SAMN31462806	1	Validation	100% Data	All
E. coli	SAMN09384678	1	Validation	100% Data	All
E. coli	SAMN13229401	1	Validation	100% Data	All
E. coli	SAMN14177783	1	Validation	100% Data	All
E. coli	SAMN10458466	1	Validation	100% Data	All
E. coli	SAMN05966819	1	Validation	100% Data	All
E. coli	SAMN41482254	1	Validation	100% Data	All
E. coli	SAMN23100095	1	Validation	100% Data	All
E. coli	SAMN07972557	1	Validation	100% Data	All
E. coli	SAMN12498595	1	Validation	100% Data	All
E. coli	SAMEA112275613	1	Validation	100% Data	All
E. coli	SAMN34265610	1	Validation	100% Data	All
E. coli	SAMN23168152	1	Validation	100% Data	All
E. coli	SAMN19776781	1	Validation	100% Data	All
E. coli	SAMN30759593	1	Validation	100% Data	All
E. coli	SAMN21386727	1	Validation	100% Data	All
E. coli	SAMN11603874	1	Validation	100% Data	All
E. coli	SAMN04422400	1	Validation	100% Data	All
E. coli	SAMN10510920	1	Validation	100% Data	All
E. coli	SAMN41465002	1	Validation	100% Data	All
E. coli	SAMN07346105	1	Validation	100% Data	All
E. coli	SAMN09464506	1	Validation	100% Data	All
E. coli	SAMN20523411	1	Validation	100% Data	All
E. coli	SAMN38452986	1	Validation	100% Data	All
E. coli	SAMN39048417	1	Validation	100% Data	All
E. coli	SAMN20550549	1	Validation	100% Data	All
E. coli	SAMN15086620	1	Validation	100% Data	All
E. coli	SAMN09986384	1	Validation	100% Data	All
E. coli	SAMN09284079	1	Validation	100% Data	All
E. coli	SAMN31972947	1	Validation	100% Data	All
E. coli	SAMN28857457	1	Validation	100% Data	All
E. coli	SAMN09765966	1	Validation	100% Data	All
E. coli	SAMN17164371	1	Validation	100% Data	All
E. coli	SAMN13020115	1	Validation	100% Data	All
E. coli	SAMN09221036	1	Validation	100% Data	All
E. coli	SAMN03703015	1	Validation	100% Data	All
E. coli	SAMN16357498	1	Validation	100% Data	All
E. coli	SAMN09395640	1	Validation	100% Data	All
E. coli	SAMEA110140669	1	Validation	100% Data	All
E. coli	SAMN11008027	1	Validation	100% Data	All
E. coli	SAMN33261783	1	Validation	100% Data	All
E. coli	SAMD00049299	1	Validation	100% Data	All
E. coli	SAMN30650125	1	Validation	100% Data	All
E. coli	SAMN28843158	1	Validation	100% Data	All
E. coli	SAMN06006190	1	Validation	100% Data	All
E. coli	SAMN07672298	1	Validation	100% Data	All
E. coli	SAMN13118716	1	Validation	100% Data	All
E. coli	SAMN09880024	1	Validation	100% Data	All
E. coli	SAMN08638554	1	Validation	100% Data	All
E. coli	SAMN04028453	1	Validation	100% Data	All
E. coli	SAMN07450218	1	Validation	100% Data	All
E. coli	SAMN35312068	1	Validation	100% Data	All
E. coli	SAMN16112048	1	Validation	100% Data	All
E. coli	SAMN38080964	1	Validation	100% Data	All
E. coli	SAMN28662194	1	Validation	100% Data	All
E. coli	SAMD00136945	1	Validation	100% Data	All
E. coli	SAMN31097092	1	Validation	100% Data	All
E. coli	SAMN32493693	1	Validation	100% Data	All
E. coli	SAMN03492646	1	Validation	100% Data	All
E. coli	SAMN22225191	1	Validation	100% Data	All
E. coli	SAMN06898349	1	Validation	100% Data	All
E. coli	SAMN12821334	1	Validation	100% Data	All
E. coli	SAMN09740113	1	Validation	100% Data	All
E. coli	SAMN23552009	1	Validation	100% Data	All
E. coli	SAMN01885447	1	Validation	100% Data	All
E. coli	SAMN09302415	1	Validation	100% Data	All
E. coli	SAMN10106052	1	Validation	100% Data	All
E. coli	SAMN09925357	1	Validation	100% Data	All
E. coli	SAMN03939877	1	Validation	100% Data	All
E. coli	SAMN38716773	1	Validation	100% Data	All
E. coli	SAMN20399170	1	Validation	100% Data	All
E. coli	SAMN12842378	1	Validation	100% Data	All
E. coli	SAMN36771145	1	Validation	100% Data	All
E. coli	SAMN12913201	1	Validation	100% Data	All
E. coli	SAMN15962252	1	Validation	100% Data	All
E. coli	SAMN12773185	1	Validation	100% Data	All
E. coli	SAMN12213349	1	Validation	100% Data	All
E. coli	SAMN09112604	1	Validation	100% Data	All
E. coli	SAMN11935039	1	Validation	100% Data	All
E. coli	SAMN18410372	1	Validation	100% Data	All
E. coli	SAMN12560708	1	Validation	100% Data	All
E. coli	SAMD00495922	1	Validation	100% Data	All
E. coli	SAMN04028482	1	Validation	100% Data	All
E. coli	SAMN14784217	1	Validation	100% Data	All
E. coli	SAMN41535629	1	Validation	100% Data	All
E. coli	SAMN24438976	1	Validation	100% Data	All
E. coli	SAMN38041499	1	Validation	100% Data	All
E. coli	SAMEA111522520	1	Validation	100% Data	All
E. coli	SAMN06619973	1	Validation	100% Data	All
E. coli	SAMN04028560	1	Validation	100% Data	All
E. coli	SAMN17173432	1	Validation	100% Data	All
E. coli	SAMN31155156	1	Validation	100% Data	All
E. coli	SAMN04429903	1	Validation	100% Data	All
E. coli	SAMN31581714	1	Validation	100% Data	All
E. coli	SAMN30716911	1	Validation	100% Data	All
E. coli	SAMN13476908	1	Validation	100% Data	All
E. coli	SAMN09878919	1	Validation	100% Data	All
E. coli	SAMN09752999	1	Validation	100% Data	All
E. coli	SAMN17064925	1	Validation	100% Data	All
E. coli	SAMN13071971	1	Validation	100% Data	All
E. coli	SAMN15668051	1	Validation	100% Data	All
E. coli	SAMN07673000	1	Validation	100% Data	All
E. coli	SAMN39735176	1	Validation	100% Data	All
E. coli	SAMN11229503	1	Validation	100% Data	All
E. coli	SAMN07716571	1	Validation	100% Data	All
E. coli	SAMN22443181	1	Validation	100% Data	All
E. coli	SAMN08638603	1	Validation	100% Data	All
E. coli	SAMN10297811	1	Validation	100% Data	All
E. coli	SAMN23309433	1	Validation	100% Data	All
E. coli	SAMN17016076	1	Validation	100% Data	All
E. coli	SAMN10449854	1	Validation	100% Data	All
E. coli	SAMN37434379	1	Validation	100% Data	All
E. coli	SAMN14978651	1	Validation	100% Data	All
E. coli	SAMN07673074	1	Validation	100% Data	All
E. coli	SAMN16063154	1	Validation	100% Data	All
E. coli	SAMN34265443	1	Validation	100% Data	All
E. coli	SAMN36729256	1	Validation	100% Data	All
E. coli	SAMN20351644	1	Validation	100% Data	All
E. coli	SAMN12783417	1	Validation	100% Data	All
E. coli	SAMN12773235	1	Validation	100% Data	All
E. coli	SAMN31841921	1	Validation	100% Data	All
E. coli	SAMN28962976	1	Validation	100% Data	All
E. coli	SAMN30150497	1	Validation	100% Data	All
E. coli	SAMN08638589	1	Validation	100% Data	All
E. coli	SAMD00136920	1	Validation	100% Data	All
E. coli	SAMN09981746	1	Validation	100% Data	All
E. coli	SAMN12661940	1	Validation	100% Data	All
E. coli	SAMN01728946	1	Validation	100% Data	All
E. coli	SAMN26365912	1	Validation	100% Data	All
E. coli	SAMN09710728	1	Validation	100% Data	All
E. coli	SAMN07672501	1	Validation	100% Data	All
E. coli	SAMN10289759	1	Validation	100% Data	All
E. coli	SAMN10230755	1	Validation	100% Data	All
E. coli	SAMN07173261	1	Validation	100% Data	All
E. coli	SAMN15594656	1	Validation	100% Data	All
E. coli	SAMN10925999	1	Validation	100% Data	All
E. coli	SAMN13562785	1	Validation	100% Data	All
E. coli	SAMN31611973	1	Validation	100% Data	All
E. coli	SAMN13320471	1	Validation	100% Data	All
E. coli	SAMN21462991	1	Validation	100% Data	All
E. coli	SAMD00136826	1	Validation	100% Data	All
E. coli	SAMN09738477	1	Validation	100% Data	All
E. coli	SAMN41500773	1	Validation	100% Data	All
E. coli	SAMEA3635359	1	Validation	100% Data	All
E. coli	SAMN06015498	1	Validation	100% Data	All
E. coli	SAMN32640968	1	Validation	100% Data	All
E. coli	SAMN09388707	1	Validation	100% Data	All
E. coli	SAMN12715541	1	Validation	100% Data	All
E. coli	SAMN16063482	1	Validation	100% Data	All
E. coli	SAMN30150491	1	Validation	100% Data	All
E. coli	SAMN31581829	1	Validation	100% Data	All
E. coli	SAMN37162167	1	Validation	100% Data	All
E. coli	SAMN30393343	1	Validation	100% Data	All
E. coli	SAMN07159358	1	Validation	100% Data	All
E. coli	SAMN07738685	1	Validation	100% Data	All
E. coli	SAMN03492147	1	Validation	100% Data	All
E. coli	SAMN10133745	1	Validation	100% Data	All
E. coli	SAMEA113906852	1	Validation	100% Data	All
E. coli	SAMN08646864	1	Validation	100% Data	All
E. coli	SAMN12588652	1	Validation	100% Data	All
E. coli	SAMN07673082	1	Validation	100% Data	All
E. coli	SAMN07351353	1	Validation	100% Data	All
E. coli	SAMN09388528	1	Validation	100% Data	All
E. coli	SAMN09387723	1	Validation	100% Data	All
E. coli	SAMN30480519	1	Validation	100% Data	All
E. coli	SAMN22562449	1	Validation	100% Data	All
E. coli	SAMN20704850	1	Validation	100% Data	All
E. coli	SAMN13047613	1	Validation	100% Data	All
E. coli	SAMN05981034	1	Validation	100% Data	All
E. coli	SAMN15172126	1	Validation	100% Data	All
E. coli	SAMN04028576	1	Validation	100% Data	All
E. coli	SAMN41561087	1	Validation	100% Data	All
E. coli	SAMN03492186	1	Validation	100% Data	All
E. coli	SAMN09462758	1	Validation	100% Data	All
E. coli	SAMN16063170	1	Validation	100% Data	All
E. coli	SAMN03702928	1	Validation	100% Data	All
E. coli	SAMN38249927	1	Validation	100% Data	All
E. coli	SAMD00066694	1	Validation	100% Data	All
E. coli	SAMN41535825	1	Validation	100% Data	All
E. coli	SAMN05505570	1	Validation	100% Data	All
E. coli	SAMN09738475	1	Validation	100% Data	All
E. coli	SAMN30438868	1	Validation	100% Data	All
E. coli	SAMN09014267	1	Validation	100% Data	All
E. coli	SAMN24198970	1	Validation	100% Data	All
E. coli	SAMN07610978	1	Validation	100% Data	All
E. coli	SAMN40231694	1	Validation	100% Data	All
E. coli	SAMN18200142	1	Validation	100% Data	All
E. coli	SAMN12861435	1	Validation	100% Data	All
E. coli	SAMN08106052	1	Validation	100% Data	All
E. coli	SAMN10227550	1	Validation	100% Data	All
E. coli	SAMN09215338	1	Validation	100% Data	All
E. coli	SAMN10989065	1	Validation	100% Data	All
E. coli	SAMN37532606	1	Validation	100% Data	All
E. coli	SAMN34997113	1	Validation	100% Data	All
E. coli	SAMN14823570	1	Validation	100% Data	All
E. coli	SAMN29506770	1	Validation	100% Data	All
E. coli	SAMN10510921	1	Validation	100% Data	All
E. coli	SAMN09986368	1	Validation	100% Data	All
E. coli	SAMN09371842	1	Validation	100% Data	All
E. coli	SAMN14850256	1	Validation	100% Data	All
E. coli	SAMN03897227	1	Validation	100% Data	All
E. coli	SAMN19241632	1	Validation	100% Data	All
E. coli	SAMN32358176	1	Validation	100% Data	All
E. coli	SAMN02887159	1	Validation	100% Data	All
E. coli	SAMN05360213	1	Validation	100% Data	All
E. coli	SAMN41568157	1	Validation	100% Data	All
E. coli	SAMN09738505	1	Validation	100% Data	All
E. coli	SAMN10590160	1	Validation	100% Data	All
E. coli	SAMN18742078	1	Validation	100% Data	All
E. coli	SAMN09668382	1	Validation	100% Data	All
E. coli	SAMN32472462	1	Validation	100% Data	All
E. coli	SAMN13384344	1	Validation	100% Data	All
E. coli	SAMN08638738	1	Validation	100% Data	All
E. coli	SAMN15103045	1	Validation	100% Data	All
E. coli	SAMN16363747	1	Validation	100% Data	All
E. coli	SAMN16451700	1	Validation	100% Data	All
E. coli	SAMN30692292	1	Validation	100% Data	All
E. coli	SAMN14440997	1	Validation	100% Data	All
E. coli	SAMN08646862	1	Validation	100% Data	All
E. coli	SAMN03496100	1	Validation	100% Data	All
E. coli	SAMN17089160	1	Validation	100% Data	All
E. coli	SAMN21386806	1	Validation	100% Data	All
E. coli	SAMN29805003	1	Validation	100% Data	All
E. coli	SAMN38413514	1	Validation	100% Data	All
E. coli	SAMN21572957	1	Validation	100% Data	All
E. coli	SAMN09457253	1	Validation	100% Data	All
E. coli	SAMN38670505	1	Validation	100% Data	All
E. coli	SAMN14978643	1	Validation	100% Data	All
E. coli	SAMN05965448	1	Validation	100% Data	All
E. coli	SAMN07738690	1	Validation	100% Data	All
E. coli	SAMN17077381	1	Validation	100% Data	All
E. coli	SAMN09753042	1	Validation	100% Data	All
E. coli	SAMN13283164	1	Validation	100% Data	All
E. coli	SAMN19687246	1	Validation	100% Data	All
E. coli	SAMN23706806	1	Validation	100% Data	All
E. coli	SAMN30446284	1	Validation	100% Data	All
E. coli	SAMN29623303	1	Validation	100% Data	All
E. coli	SAMN38081154	1	Validation	100% Data	All
E. coli	SAMN09074506	1	Validation	100% Data	All
E. coli	SAMN03702915	1	Validation	100% Data	All
E. coli	SAMN27578907	1	Validation	100% Data	All
E. coli	SAMN39937841	1	Validation	100% Data	All
E. coli	SAMN07260938	1	Validation	100% Data	All
E. coli	SAMN32330821	1	Validation	100% Data	All
E. coli	SAMN09238037	1	Validation	100% Data	All
E. coli	SAMN40219105	1	Validation	100% Data	All
E. coli	SAMN03492132	1	Validation	100% Data	All
E. coli	SAMN09738617	1	Validation	100% Data	All
E. coli	SAMN12661944	1	Validation	100% Data	All
E. coli	SAMN08638544	1	Validation	100% Data	All
E. coli	SAMN10458546	1	Validation	100% Data	All
E. coli	SAMN20748586	1	Validation	100% Data	All
E. coli	SAMN36511208	1	Validation	100% Data	All
E. coli	SAMN11008039	1	Validation	100% Data	All
E. coli	SAMN13027238	1	Validation	100% Data	All
E. coli	SAMN31407628	1	Validation	100% Data	All
E. coli	SAMN32253144	1	Validation	100% Data	All
E. coli	SAMN09779897	1	Validation	100% Data	All
E. coli	SAMN32680738	1	Validation	100% Data	All
E. coli	SAMN03492463	1	Validation	100% Data	All
E. coli	SAMN08095863	1	Validation	100% Data	All
E. coli	SAMN17845575	1	Validation	100% Data	All
E. coli	SAMN05004311	1	Validation	100% Data	All
E. coli	SAMN20669668	1	Validation	100% Data	All
E. coli	SAMD00137025	1	Validation	100% Data	All
E. coli	SAMN03283212	1	Validation	100% Data	All
E. coli	SAMN17833615	1	Validation	100% Data	All
E. coli	SAMN40761423	1	Validation	100% Data	All
E. coli	SAMN13649816	1	Validation	100% Data	All
E. coli	SAMN14784089	1	Validation	100% Data	All
E. coli	SAMN13899388	1	Validation	100% Data	All
E. coli	SAMN13673444	1	Validation	100% Data	All
E. coli	SAMN04422413	1	Validation	100% Data	All
E. coli	SAMN09779947	1	Validation	100% Data	All
E. coli	SAMN10700502	1	Validation	100% Data	All
E. coli	SAMN06339544	1	Validation	100% Data	All
E. coli	SAMN33354935	1	Validation	100% Data	All
E. coli	SAMN06018616	1	Validation	100% Data	All
E. coli	SAMN04490284	1	Validation	100% Data	All
E. coli	SAMN09387688	1	Validation	100% Data	All
E. coli	SAMN16784486	1	Validation	100% Data	All
E. coli	SAMEA111522529	1	Validation	100% Data	All
E. coli	SAMN42742139	1	Validation	100% Data	All
E. coli	SAMN13607512	1	Validation	100% Data	All
E. coli	SAMN08355140	1	Validation	100% Data	All
E. coli	SAMN04531140	1	Validation	100% Data	All
E. coli	SAMN37441552	1	Validation	100% Data	All
E. coli	SAMN11008075	1	Validation	100% Data	All
E. coli	SAMN10068473	1	Validation	100% Data	All
E. coli	SAMN35309362	1	Validation	100% Data	All
E. coli	SAMN12909681	1	Validation	100% Data	All
E. coli	SAMN05004445	1	Validation	100% Data	All
E. coli	SAMN10227581	1	Validation	100% Data	All
E. coli	SAMN32736984	1	Validation	100% Data	All
E. coli	SAMN15638896	1	Validation	100% Data	All
E. coli	SAMN14784142	1	Validation	100% Data	All
E. coli	SAMN10075600	1	Validation	100% Data	All
E. coli	SAMN31501538	1	Validation	100% Data	All
E. coli	SAMN07672322	1	Validation	100% Data	All
E. coli	SAMN09457838	1	Validation	100% Data	All
E. coli	SAMN20550913	1	Validation	100% Data	All
E. coli	SAMN07663083	1	Validation	100% Data	All
E. coli	SAMN15690546	1	Validation	100% Data	All
E. coli	SAMN13032736	1	Validation	100% Data	All
E. coli	SAMN03702935	1	Validation	100% Data	All
E. coli	SAMN10281880	1	Validation	100% Data	All
E. coli	SAMN33596966	1	Validation	100% Data	All
E. coli	SAMN11008042	1	Validation	100% Data	All
E. coli	SAMN38351372	1	Validation	100% Data	All
E. coli	SAMN31927958	1	Validation	100% Data	All
E. coli	SAMD00495966	1	Validation	100% Data	All
E. coli	SAMN39734897	1	Validation	100% Data	All
E. coli	SAMN09302460	1	Validation	100% Data	All
E. coli	SAMN30220786	1	Validation	100% Data	All
E. coli	SAMN13352739	1	Validation	100% Data	All
E. coli	SAMN09738526	1	Validation	100% Data	All
E. coli	SAMN12137290	1	Validation	100% Data	All
E. coli	SAMN37032783	1	Validation	100% Data	All
E. coli	SAMN10133808	1	Validation	100% Data	All
E. coli	SAMN32928114	1	Validation	100% Data	All
E. coli	SAMN38348329	1	Validation	100% Data	All
E. coli	SAMN39582332	1	Validation	100% Data	All
E. coli	SAMN39582535	1	Validation	100% Data	All
E. coli	SAMN15897007	1	Validation	100% Data	All
E. coli	SAMN03492691	1	Validation	100% Data	All
E. coli	SAMN34997010	1	Validation	100% Data	All
E. coli	SAMN15579322	1	Validation	100% Data	All
E. coli	SAMN39735244	1	Validation	100% Data	All
E. coli	SAMN29921988	1	Validation	100% Data	All
E. coli	SAMN09375826	1	Validation	100% Data	All
E. coli	SAMN09986383	1	Validation	100% Data	All
E. coli	SAMN04422434	1	Validation	100% Data	All
E. coli	SAMN20678786	1	Validation	100% Data	All
E. coli	SAMN23284087	1	Validation	100% Data	All
E. coli	SAMN30321565	1	Validation	100% Data	All
E. coli	SAMN17266300	1	Validation	100% Data	All
E. coli	SAMN15746949	1	Validation	100% Data	All
E. coli	SAMD00034521	1	Validation	100% Data	All
E. coli	SAMD00136849	1	Validation	100% Data	All
E. coli	SAMN31927250	1	Validation	100% Data	All
E. coli	SAMN01041332	1	Validation	100% Data	All
E. coli	SAMN37769492	1	Validation	100% Data	All
E. coli	SAMN10112293	1	Validation	100% Data	All
E. coli	SAMN15824472	1	Validation	100% Data	All
E. coli	SAMN41516169	1	Validation	100% Data	All
E. coli	SAMN36308148	1	Validation	100% Data	All
E. coli	SAMN04490347	1	Validation	100% Data	All
E. coli	SAMN31319304	1	Validation	100% Data	All
E. coli	SAMN36841951	1	Validation	100% Data	All
E. coli	SAMN08810280	1	Validation	100% Data	All
E. coli	SAMN09941352	1	Validation	100% Data	All
E. coli	SAMN00769569	1	Validation	100% Data	All
E. coli	SAMN21095198	1	Validation	100% Data	All
E. coli	SAMN05374576	1	Validation	100% Data	All
E. coli	SAMN31063941	1	Validation	100% Data	All
E. coli	SAMN12605068	1	Validation	100% Data	All
E. coli	SAMN13279834	1	Validation	100% Data	All
E. coli	SAMN31149880	1	Validation	100% Data	All
E. coli	SAMN03492757	1	Validation	100% Data	All
E. coli	SAMN10281886	1	Validation	100% Data	All
E. coli	SAMN39735278	1	Validation	100% Data	All
E. coli	SAMN03703029	1	Validation	100% Data	All
E. coli	SAMEA4964284	1	Validation	100% Data	All
E. coli	SAMN09986377	1	Validation	100% Data	All
E. coli	SAMN41561074	1	Validation	100% Data	All
E. coli	SAMN06006006	1	Validation	100% Data	All
E. coli	SAMN09655642	1	Validation	100% Data	All
E. coli	SAMN12725450	1	Validation	100% Data	All
E. coli	SAMN28598039	1	Validation	100% Data	All
E. coli	SAMN05980879	1	Validation	100% Data	All
E. coli	SAMN07672700	1	Validation	100% Data	All
E. coli	SAMN41574622	1	Validation	100% Data	All
E. coli	SAMN12353721	1	Validation	100% Data	All
E. coli	SAMD00066680	1	Validation	100% Data	All
E. coli	SAMN29420758	1	Validation	100% Data	All
E. coli	SAMN09474579	1	Validation	100% Data	All
E. coli	SAMN39735021	1	Validation	100% Data	All
E. coli	SAMN05980951	1	Validation	100% Data	All
E. coli	SAMEA111560227	1	Validation	100% Data	All
E. coli	SAMN30565920	1	Validation	100% Data	All
E. coli	SAMN12165720	1	Validation	100% Data	All
E. coli	SAMN10624710	1	Validation	100% Data	All
E. coli	SAMN14784157	1	Validation	100% Data	All
E. coli	SAMN32737003	1	Validation	100% Data	All
E. coli	SAMD00083810	1	Validation	100% Data	All
E. coli	SAMN09787772	1	Validation	100% Data	All
E. coli	SAMN16063207	1	Validation	100% Data	All
E. coli	SAMN13116873	1	Validation	100% Data	All
E. coli	SAMN27401676	1	Validation	100% Data	All
E. coli	SAMEA112275366	1	Validation	100% Data	All
E. coli	SAMN30218875	1	Validation	100% Data	All
E. coli	SAMN05965852	1	Validation	100% Data	All
E. coli	SAMN20308337	1	Validation	100% Data	All
E. coli	SAMN09606975	1	Validation	100% Data	All
E. coli	SAMN05763304	1	Validation	100% Data	All
E. coli	SAMEA3635312	1	Validation	100% Data	All
E. coli	SAMN04867620	1	Validation	100% Data	All
E. coli	SAMN06018515	1	Validation	100% Data	All
E. coli	SAMN06015051	1	Validation	100% Data	All
E. coli	SAMN05965869	1	Validation	100% Data	All
E. coli	SAMN05558810	1	Validation	100% Data	All
E. coli	SAMN20370566	1	Validation	100% Data	All
E. coli	SAMN36308229	1	Validation	100% Data	All
E. coli	SAMN09375630	1	Validation	100% Data	All
E. coli	SAMN20550957	1	Validation	100% Data	All
E. coli	SAMN32309887	1	Validation	100% Data	All
E. coli	SAMN03492148	1	Validation	100% Data	All
E. coli	SAMN09014260	1	Validation	100% Data	All
E. coli	SAMEA110471199	1	Validation	100% Data	All
E. coli	SAMN15878069	1	Validation	100% Data	All
E. coli	SAMN37929142	1	Validation	100% Data	All
E. coli	SAMN19195262	1	Validation	100% Data	All
E. coli	SAMN21526779	1	Validation	100% Data	All
E. coli	SAMN30789476	1	Validation	100% Data	All
E. coli	SAMN06244425	1	Validation	100% Data	All
E. coli	SAMN21412400	1	Validation	100% Data	All
E. coli	SAMN06039619	1	Validation	100% Data	All
E. coli	SAMN04422425	1	Validation	100% Data	All
E. coli	SAMN15848129	1	Validation	100% Data	All
E. coli	SAMD00069769	1	Validation	100% Data	All
E. coli	SAMN41528935	1	Validation	100% Data	All
E. coli	SAMN27646187	1	Validation	100% Data	All
E. coli	SAMN32641002	1	Validation	100% Data	All
E. coli	SAMN41500751	1	Validation	100% Data	All
E. coli	SAMN05980574	1	Validation	100% Data	All
E. coli	SAMN12661939	1	Validation	100% Data	All
E. coli	SAMN07436373	1	Validation	100% Data	All
E. coli	SAMN07767508	1	Validation	100% Data	All
E. coli	SAMN21974524	1	Validation	100% Data	All
E. coli	SAMN16662641	1	Validation	100% Data	All
E. coli	SAMN04498714	1	Validation	100% Data	All
E. coli	SAMN36471476	1	Validation	100% Data	All
E. coli	SAMN04504926	1	Validation	100% Data	All
E. coli	SAMN11008071	1	Validation	100% Data	All
E. coli	SAMN31141377	1	Validation	100% Data	All
E. coli	SAMN09622888	1	Validation	100% Data	All
E. coli	SAMN11008122	1	Validation	100% Data	All
E. coli	SAMN09210229	1	Validation	100% Data	All
E. coli	SAMN10700491	1	Validation	100% Data	All
E. coli	SAMN10253034	1	Validation	100% Data	All
E. coli	SAMN04490346	1	Validation	100% Data	All
E. coli	SAMN22892818	1	Validation	100% Data	All
E. coli	SAMN15913842	1	Validation	100% Data	All
E. coli	SAMN05733968	1	Validation	100% Data	All
E. coli	SAMN06018621	1	Validation	100% Data	All
E. coli	SAMN20407786	1	Validation	100% Data	All
E. coli	SAMN14913513	1	Validation	100% Data	All
E. coli	SAMN08996095	1	Validation	100% Data	All
E. coli	SAMN15223280	1	Validation	100% Data	All
E. coli	SAMN13658941	1	Validation	100% Data	All
E. coli	SAMN31140851	1	Validation	100% Data	All
E. coli	SAMD00495925	1	Validation	100% Data	All
E. coli	SAMN41516364	1	Validation	100% Data	All
E. coli	SAMN22159918	1	Validation	100% Data	All
E. coli	SAMN08638771	1	Validation	100% Data	All
E. coli	SAMN32640844	1	Validation	100% Data	All
E. coli	SAMN20446544	1	Validation	100% Data	All
E. coli	SAMN27527354	1	Validation	100% Data	All
E. coli	SAMN16221579	1	Validation	100% Data	All
E. coli	SAMN08287270	1	Validation	100% Data	All
E. coli	SAMN12214220	1	Validation	100% Data	All
E. coli	SAMN10093036	1	Validation	100% Data	All
E. coli	SAMN09012060	1	Validation	100% Data	All
E. coli	SAMN33141079	1	Validation	100% Data	All
E. coli	SAMD00034543	1	Validation	100% Data	All
E. coli	SAMN09261163	1	Validation	100% Data	All
E. coli	SAMN07757148	1	Validation	100% Data	All
E. coli	SAMN29872553	1	Validation	100% Data	All
E. coli	SAMN36984462	1	Validation	100% Data	All
E. coli	SAMN09284900	1	Validation	100% Data	All
E. coli	SAMN08646866	1	Validation	100% Data	All
E. coli	SAMN10432095	1	Validation	100% Data	All
E. coli	SAMN17173421	1	Validation	100% Data	All
E. coli	SAMN18207939	1	Validation	100% Data	All
E. coli	SAMN12287279	1	Validation	100% Data	All
E. coli	SAMN08685792	1	Validation	100% Data	All
E. coli	SAMN05356591	1	Validation	100% Data	All
E. coli	SAMN23789056	1	Validation	100% Data	All
E. coli	SAMN07672252	1	Validation	100% Data	All
E. coli	SAMN19233494	1	Validation	100% Data	All
E. coli	SAMN04396332	1	Validation	100% Data	All
E. coli	SAMN10075499	1	Validation	100% Data	All
E. coli	SAMN32904313	1	Validation	100% Data	All
E. coli	SAMN07672596	1	Validation	100% Data	All
E. coli	SAMN42656394	1	Validation	100% Data	All
E. coli	SAMN13207259	1	Validation	100% Data	All
E. coli	SAMN06173305	1	Validation	100% Data	All
E. coli	SAMN31370139	1	Validation	100% Data	All
E. coli	SAMN07672944	1	Validation	100% Data	All
E. coli	SAMN06005948	1	Validation	100% Data	All
E. coli	SAMN10432050	1	Validation	100% Data	All
E. coli	SAMEA3635199	1	Validation	100% Data	All
E. coli	SAMN12661966	1	Validation	100% Data	All
E. coli	SAMN10139564	1	Validation	100% Data	All
E. coli	SAMN20606820	1	Validation	100% Data	All
E. coli	SAMN10232613	1	Validation	100% Data	All
E. coli	SAMN13116861	1	Validation	100% Data	All
E. coli	SAMN01885454	1	Validation	100% Data	All
E. coli	SAMEA115368904	1	Validation	100% Data	All
E. coli	SAMN38049187	1	Validation	100% Data	All
E. coli	SAMN30797899	1	Validation	100% Data	All
E. coli	SAMN37769500	1	Validation	100% Data	All
E. coli	SAMN40643661	1	Validation	100% Data	All
E. coli	SAMN09779889	1	Validation	100% Data	All
E. coli	SAMN29012060	1	Validation	100% Data	All
E. coli	SAMN20700325	1	Validation	100% Data	All
E. coli	SAMN07672271	1	Validation	100% Data	All
E. coli	SAMEA4560958	1	Validation	100% Data	All
E. coli	SAMN33902457	1	Validation	100% Data	All
E. coli	SAMN14644423	1	Validation	100% Data	All
E. coli	SAMN31581770	1	Validation	100% Data	All
E. coli	SAMN37213168	1	Validation	100% Data	All
E. coli	SAMN08367698	1	Validation	100% Data	All
E. coli	SAMN04097142	1	Validation	100% Data	All
E. coli	SAMN05360155	1	Validation	100% Data	All
E. coli	SAMN37442746	1	Validation	100% Data	All
E. coli	SAMN04422382	1	Validation	100% Data	All
E. coli	SAMN12773159	1	Validation	100% Data	All
E. coli	SAMN03492065	1	Validation	100% Data	All
E. coli	SAMN07672334	1	Validation	100% Data	All
E. coli	SAMN09635714	1	Validation	100% Data	All
E. coli	SAMN40541493	1	Validation	100% Data	All
E. coli	SAMN12648185	1	Validation	100% Data	All
E. coli	SAMN12108561	1	Validation	100% Data	All
E. coli	SAMN05733908	1	Validation	100% Data	All
E. coli	SAMN11520690	1	Validation	100% Data	All
E. coli	SAMN39735023	1	Validation	100% Data	All
E. coli	SAMN01041343	1	Validation	100% Data	All
E. coli	SAMN31243474	1	Validation	100% Data	All
E. coli	SAMN08638672	1	Validation	100% Data	All
E. coli	SAMN07708573	1	Validation	100% Data	All
E. coli	SAMN33593157	1	Validation	100% Data	All
E. coli	SAMN31141361	1	Validation	100% Data	All
E. coli	SAMN07672759	1	Validation	100% Data	All
E. coli	SAMN32768010	1	Validation	100% Data	All
E. coli	SAMN29655991	1	Validation	100% Data	All
E. coli	SAMN40210061	1	Validation	100% Data	All
E. coli	SAMN07177521	1	Validation	100% Data	All
E. coli	SAMN07629504	1	Validation	100% Data	All
E. coli	SAMN09519424	1	Validation	100% Data	All
E. coli	SAMN14913503	1	Validation	100% Data	All
E. coli	SAMN13501140	1	Validation	100% Data	All
E. coli	SAMN07672289	1	Validation	100% Data	All
E. coli	SAMN10619146	1	Validation	100% Data	All
E. coli	SAMN31581746	1	Validation	100% Data	All
E. coli	SAMN21386832	1	Validation	100% Data	All
E. coli	SAMN38081019	1	Validation	100% Data	All
E. coli	SAMN30127378	1	Validation	100% Data	All
E. coli	SAMN16063165	1	Validation	100% Data	All
E. coli	SAMN03283211	1	Validation	100% Data	All
E. coli	SAMN06602497	1	Validation	100% Data	All
E. coli	SAMN20802060	1	Validation	100% Data	All
E. coli	SAMEA3635363	1	Validation	100% Data	All
E. coli	SAMN27620505	1	Validation	100% Data	All
E. coli	SAMN09375712	1	Validation	100% Data	All
E. coli	SAMN32640996	1	Validation	100% Data	All
E. coli	SAMN08638608	1	Validation	100% Data	All
E. coli	SAMN31972952	1	Validation	100% Data	All
E. coli	SAMN07967459	1	Validation	100% Data	All
E. coli	SAMN08810303	1	Validation	100% Data	All
E. coli	SAMD00136981	1	Validation	100% Data	All
E. coli	SAMN30559969	1	Validation	100% Data	All
E. coli	SAMN16082935	1	Validation	100% Data	All
E. coli	SAMN30928258	1	Validation	100% Data	All
E. coli	SAMN18320957	1	Validation	100% Data	All
E. coli	SAMN05360163	1	Validation	100% Data	All
E. coli	SAMN08227003	1	Validation	100% Data	All
E. coli	SAMEA112275573	1	Validation	100% Data	All
E. coli	SAMN40207591	1	Validation	100% Data	All
E. coli	SAMN01883230	1	Validation	100% Data	All
E. coli	SAMN39735194	1	Validation	100% Data	All
E. coli	SAMN05964163	1	Validation	100% Data	All
E. coli	SAMN37791151	1	Validation	100% Data	All
E. coli	SAMN41032486	1	Validation	100% Data	All
E. coli	SAMN13701628	1	Validation	100% Data	All
E. coli	SAMEA112661582	1	Validation	100% Data	All
E. coli	SAMN35555689	1	Validation	100% Data	All
E. coli	SAMN30713039	1	Validation	100% Data	All
E. coli	SAMN16490380	1	Validation	100% Data	All
E. coli	SAMN41528842	1	Validation	100% Data	All
E. coli	SAMN04482395	1	Validation	100% Data	All
E. coli	SAMN18880483	1	Validation	100% Data	All
E. coli	SAMN06145430	1	Validation	100% Data	All
E. coli	SAMEA111522420	1	Validation	100% Data	All
E. coli	SAMN29851244	1	Validation	100% Data	All
E. coli	SAMN12773207	1	Validation	100% Data	All
E. coli	SAMN42013411	1	Validation	100% Data	All
E. coli	SAMN04578351	1	Validation	100% Data	All
E. coli	SAMN10075646	1	Validation	100% Data	All
E. coli	SAMN10066392	1	Validation	100% Data	All
E. coli	SAMN20669841	1	Validation	100% Data	All
E. coli	SAMN08661301	1	Validation	100% Data	All
E. coli	SAMN12900107	1	Validation	100% Data	All
E. coli	SAMEA110363131	1	Validation	100% Data	All
E. coli	SAMN22411069	1	Validation	100% Data	All
E. coli	SAMN09467076	1	Validation	100% Data	All
E. coli	SAMN30444085	1	Validation	100% Data	All
E. coli	SAMN06014862	1	Validation	100% Data	All
E. coli	SAMN09864331	1	Validation	100% Data	All
E. coli	SAMN09060278	1	Validation	100% Data	All
E. coli	SAMN09765933	1	Validation	100% Data	All
E. coli	SAMN10774548	1	Validation	100% Data	All
E. coli	SAMN27289163	1	Validation	100% Data	All
E. coli	SAMN41574730	1	Validation	100% Data	All
E. coli	SAMN07673029	1	Validation	100% Data	All
E. coli	SAMN42146714	1	Validation	100% Data	All
E. coli	SAMD00137069	1	Validation	100% Data	All
E. coli	SAMN28449986	1	Validation	100% Data	All
E. coli	SAMN06039723	1	Validation	100% Data	All
E. coli	SAMN06039749	1	Validation	100% Data	All
E. coli	SAMN16320258	1	Validation	100% Data	All
E. coli	SAMN39735151	1	Validation	100% Data	All
E. coli	SAMN14376417	1	Validation	100% Data	All
E. coli	SAMN33755207	1	Validation	100% Data	All
E. coli	SAMN39735280	1	Validation	100% Data	All
E. coli	SAMN16221576	1	Validation	100% Data	All
E. coli	SAMN21085621	1	Validation	100% Data	All
E. coli	SAMN31344080	1	Validation	100% Data	All
E. coli	SAMN09060262	1	Validation	100% Data	All
E. coli	SAMN09668394	1	Validation	100% Data	All
E. coli	SAMN12736720	1	Validation	100% Data	All
E. coli	SAMN17208795	1	Validation	100% Data	All
E. coli	SAMN30410554	1	Validation	100% Data	All
E. coli	SAMN30466458	1	Validation	100% Data	All
E. coli	SAMN05505572	1	Validation	100% Data	All
E. coli	SAMN08165357	1	Validation	100% Data	All
E. coli	SAMN19605071	1	Validation	100% Data	All
E. coli	SAMN05981089	1	Validation	100% Data	All
E. coli	SAMN13059415	1	Validation	100% Data	All
E. coli	SAMN13339044	1	Validation	100% Data	All
E. coli	SAMN10065363	1	Validation	100% Data	All
E. coli	SAMN04097132	1	Validation	100% Data	All
E. coli	SAMN13899399	1	Validation	100% Data	All
E. coli	SAMN03838547	1	Validation	100% Data	All
E. coli	SAMN41568095	1	Validation	100% Data	All
E. coli	SAMN21023701	1	Validation	100% Data	All
E. coli	SAMN03496103	1	Validation	100% Data	All
E. coli	SAMN09395418	1	Validation	100% Data	All
E. coli	SAMN23385435	1	Validation	100% Data	All
E. coli	SAMN31581813	1	Validation	100% Data	All
E. coli	SAMEA112700739	1	Validation	100% Data	All
E. coli	SAMN10873173	1	Validation	100% Data	All
E. coli	SAMN03462282	1	Validation	100% Data	All
E. coli	SAMN30797985	1	Validation	100% Data	All
E. coli	SAMN09388666	1	Validation	100% Data	All
E. coli	SAMN15667929	1	Validation	100% Data	All
E. coli	SAMN12773204	1	Validation	100% Data	All
E. coli	SAMN23072142	1	Validation	100% Data	All
E. coli	SAMN03838543	1	Validation	100% Data	All
E. coli	SAMN41637048	1	Validation	100% Data	All
E. coli	SAMN31442277	1	Validation	100% Data	All
E. coli	SAMN10695851	1	Validation	100% Data	All
E. coli	SAMN13333305	1	Validation	100% Data	All
E. coli	SAMN19317788	1	Validation	100% Data	All
E. coli	SAMN15901759	1	Validation	100% Data	All
E. coli	SAMN15579324	1	Validation	100% Data	All
E. coli	SAMN34055394	1	Validation	100% Data	All
E. coli	SAMN40615557	1	Validation	100% Data	All
E. coli	SAMN07708597	1	Validation	100% Data	All
E. coli	SAMN12312423	1	Validation	100% Data	All
E. coli	SAMN12585957	1	Validation	100% Data	All
E. coli	SAMN12346115	1	Validation	100% Data	All
E. coli	SAMN11008097	1	Validation	100% Data	All
E. coli	SAMN19672415	1	Validation	100% Data	All
E. coli	SAMN02436001	1	Validation	100% Data	All
E. coli	SAMN22248894	1	Validation	100% Data	All
E. coli	SAMN30899985	1	Validation	100% Data	All
E. coli	SAMN13118724	1	Validation	100% Data	All
E. coli	SAMN30797935	1	Validation	100% Data	All
E. coli	SAMN17039401	1	Validation	100% Data	All
E. coli	SAMN11895757	1	Validation	100% Data	All
E. coli	SAMN14080866	1	Validation	100% Data	All
E. coli	SAMN03492077	1	Validation	100% Data	All
E. coli	SAMN05980511	1	Validation	100% Data	All
E. coli	SAMN41986347	1	Validation	100% Data	All
E. coli	SAMN09225439	1	Validation	100% Data	All
E. coli	SAMN16063147	1	Validation	100% Data	All
E. coli	SAMN22215858	1	Validation	100% Data	All
E. coli	SAMN05733922	1	Validation	100% Data	All
E. coli	SAMN13608825	3	Validation	100% Data	All
E. coli	SAMN18542810	3	Validation	100% Data	All
E. coli	SAMN30926919	3	Validation	100% Data	All
E. coli	SAMEA8808627	3	Validation	100% Data	All
E. coli	SAMN29444861	3	Validation	100% Data	All
E. coli	SAMEA2054643	3	Validation	100% Data	All
E. coli	SAMN32781370	3	Validation	100% Data	All
E. coli	SAMN40534701	3	Validation	100% Data	All
E. coli	SAMN05965319	3	Validation	100% Data	All
E. coli	SAMN09880135	3	Validation	100% Data	All
E. coli	SAMEA3345092	3	Validation	100% Data	All
E. coli	SAMN14889410	3	Validation	100% Data	All
E. coli	SAMEA5615315	3	Validation	100% Data	All
E. coli	SAMN41452493	3	Validation	100% Data	All
E. coli	SAMEA110349208	3	Validation	100% Data	All
E. coli	SAMN05004361	3	Validation	100% Data	All
E. coli	SAMN08743203	3	Validation	100% Data	All
E. coli	SAMEA2057336	3	Validation	100% Data	All
E. coli	SAMEA111329741	3	Validation	100% Data	All
E. coli	SAMEA954564	3	Validation	100% Data	All
E. coli	SAMN05763104	3	Validation	100% Data	All
E. coli	SAMN39657523	3	Validation	100% Data	All
E. coli	SAMEA110008946	3	Validation	100% Data	All
E. coli	SAMN09238382	3	Validation	100% Data	All
E. coli	SAMN04448795	3	Validation	100% Data	All
E. coli	SAMEA8891869	3	Validation	100% Data	All
E. coli	SAMN09519370	3	Validation	100% Data	All
E. coli	SAMN12232622	3	Validation	100% Data	All
E. coli	SAMEA8810585	3	Validation	100% Data	All
E. coli	SAMN14251514	3	Validation	100% Data	All
E. coli	SAMN13905285	3	Validation	100% Data	All
E. coli	SAMN30655459	3	Validation	100% Data	All
E. coli	SAMN14394642	3	Validation	100% Data	All
E. coli	SAMN28968106	3	Validation	100% Data	All
E. coli	SAMEA954603	3	Validation	100% Data	All
E. coli	SAMN19976118	3	Validation	100% Data	All
E. coli	SAMN09380261	3	Validation	100% Data	All
E. coli	SAMN13242666	3	Validation	100% Data	All
E. coli	SAMN10101143	3	Validation	100% Data	All
E. coli	SAMEA3345081	3	Validation	100% Data	All
E. coli	SAMEA954601	3	Validation	100% Data	All
E. coli	SAMN37915357	3	Validation	100% Data	All
E. coli	SAMN14560332	3	Validation	100% Data	All
E. coli	SAMN40140268	3	Validation	100% Data	All
E. coli	SAMN10066915	3	Validation	100% Data	All
E. coli	SAMN11031091	3	Validation	100% Data	All
E. coli	SAMN20748579	3	Validation	100% Data	All
E. coli	SAMEA954635	3	Validation	100% Data	All
E. coli	SAMN35009995	3	Validation	100% Data	All
E. coli	SAMEA2056894	3	Validation	100% Data	All
E. coli	SAMEA8900407	3	Validation	100% Data	All
E. coli	SAMN16088758	3	Validation	100% Data	All
E. coli	SAMEA8892609	3	Validation	100% Data	All
E. coli	SAMN13265356	3	Validation	100% Data	All
E. coli	SAMN28667556	3	Validation	100% Data	All
E. coli	SAMN13242758	3	Validation	100% Data	All
E. coli	SAMEA1030424	3	Validation	100% Data	All
E. coli	SAMN12775373	3	Validation	100% Data	All
E. coli	SAMN10774515	3	Validation	100% Data	All
E. coli	SAMN31927249	3	Validation	100% Data	All
E. coli	SAMN39484448	3	Validation	100% Data	All
E. coli	SAMN41444145	3	Validation	100% Data	All
E. coli	SAMN05004415	3	Validation	100% Data	All
E. coli	SAMN12342507	3	Validation	100% Data	All
E. coli	SAMN41515998	3	Validation	100% Data	All
E. coli	SAMEA2258663	3	Validation	100% Data	All
E. coli	SAMN16241331	3	Validation	100% Data	All
E. coli	SAMN09388429	3	Validation	100% Data	All
E. coli	SAMN12747975	3	Validation	100% Data	All
E. coli	SAMEA8891800	3	Validation	100% Data	All
E. coli	SAMEA8808601	3	Validation	100% Data	All
E. coli	SAMN05965488	3	Validation	100% Data	All
E. coli	SAMN09228471	3	Validation	100% Data	All
E. coli	SAMN12364570	3	Validation	100% Data	All
E. coli	SAMN39081013	3	Validation	100% Data	All
E. coli	SAMEA3641199	3	Validation	100% Data	All
E. coli	SAMN37435406	3	Validation	100% Data	All
E. coli	SAMN20665858	3	Validation	100% Data	All
E. coli	SAMEA5615380	3	Validation	100% Data	All
E. coli	SAMEA2007113	3	Validation	100% Data	All
E. coli	SAMN32138480	3	Validation	100% Data	All
E. coli	SAMN37887070	3	Validation	100% Data	All
E. coli	SAMN13916325	3	Validation	100% Data	All
E. coli	SAMEA8893382	3	Validation	100% Data	All
E. coli	SAMN10774520	3	Validation	100% Data	All
E. coli	SAMN14251515	3	Validation	100% Data	All
E. coli	SAMEA2626897	3	Validation	100% Data	All
E. coli	SAMEA2445757	3	Validation	100% Data	All
E. coli	SAMN37185636	3	Validation	100% Data	All
E. coli	SAMEA110401654	3	Validation	100% Data	All
E. coli	SAMN41060979	3	Validation	100% Data	All
E. coli	SAMN22657097	3	Validation	100% Data	All
E. coli	SAMN13348552	3	Validation	100% Data	All
E. coli	SAMN32721787	3	Validation	100% Data	All
E. coli	SAMEA2445710	3	Validation	100% Data	All
E. coli	SAMEA8892414	3	Validation	100% Data	All
E. coli	SAMN09387451	3	Validation	100% Data	All
E. coli	SAMN37351100	3	Validation	100% Data	All
E. coli	SAMEA29974168	3	Validation	100% Data	All
E. coli	SAMN13521371	3	Validation	100% Data	All
E. coli	SAMEA8563176	3	Validation	100% Data	All
E. coli	SAMN10101198	3	Validation	100% Data	All
E. coli	SAMEA8891911	3	Validation	100% Data	All
E. coli	SAMN16533755	3	Validation	100% Data	All
E. coli	SAMN14140226	3	Validation	100% Data	All
E. coli	SAMN12023319	3	Validation	100% Data	All
E. coli	SAMN13348673	3	Validation	100% Data	All
E. coli	SAMEA2494405	3	Validation	100% Data	All
E. coli	SAMEA8892998	3	Validation	100% Data	All
E. coli	SAMEA110009019	3	Validation	100% Data	All
E. coli	SAMN12610425	3	Validation	100% Data	All
E. coli	SAMN19976094	3	Validation	100% Data	All
E. coli	SAMEA5613681	3	Validation	100% Data	All
E. coli	SAMN32770954	3	Validation	100% Data	All
E. coli	SAMEA8811290	3	Validation	100% Data	All
E. coli	SAMEA2445696	3	Validation	100% Data	All
E. coli	SAMN10101100	3	Validation	100% Data	All
E. coli	SAMN41574729	3	Validation	100% Data	All
E. coli	SAMN28105127	3	Validation	100% Data	All
E. coli	SAMN12059889	3	Validation	100% Data	All
E. coli	SAMN13290982	3	Validation	100% Data	All
E. coli	SAMEA8562943	3	Validation	100% Data	All
E. coli	SAMN10101181	3	Validation	100% Data	All
E. coli	SAMN20153109	3	Validation	100% Data	All
E. coli	SAMN05004298	3	Validation	100% Data	All
E. coli	SAMN41119887	3	Validation	100% Data	All
E. coli	SAMEA8563037	3	Validation	100% Data	All
E. coli	SAMN09443972	3	Validation	100% Data	All
E. coli	SAMN24172652	3	Validation	100% Data	All
E. coli	SAMN07968627	3	Validation	100% Data	All
E. coli	SAMN04440981	3	Validation	100% Data	All
E. coli	SAMN32731509	3	Validation	100% Data	All
E. coli	SAMN41155945	3	Validation	100% Data	All
E. coli	SAMN06072277	3	Validation	100% Data	All
E. coli	SAMN09395421	3	Validation	100% Data	All
E. coli	SAMN31140830	3	Validation	100% Data	All
E. coli	SAMEA8563046	3	Validation	100% Data	All
E. coli	SAMN12858579	3	Validation	100% Data	All
E. coli	SAMN14526868	3	Validation	100% Data	All
E. coli	SAMN32138546	3	Validation	100% Data	All
E. coli	SAMN33870853	3	Validation	100% Data	All
E. coli	SAMN08963269	3	Validation	100% Data	All
E. coli	SAMN09284693	3	Validation	100% Data	All
E. coli	SAMN10057270	3	Validation	100% Data	All
E. coli	SAMEA110349239	3	Validation	100% Data	All
E. coli	SAMN31759689	3	Validation	100% Data	All
E. coli	SAMN09276263	3	Validation	100% Data	All
E. coli	SAMN20462200	3	Validation	100% Data	All
E. coli	SAMN41579672	3	Validation	100% Data	All
E. coli	SAMN28105131	3	Validation	100% Data	All
E. coli	SAMEA5615337	3	Validation	100% Data	All
E. coli	SAMN39244118	3	Validation	100% Data	All
E. coli	SAMN40996616	3	Validation	100% Data	All
E. coli	SAMN32138703	3	Validation	100% Data	All
E. coli	SAMEA104358666	3	Validation	100% Data	All
E. coli	SAMEA47416918	3	Validation	100% Data	All
E. coli	SAMN30911364	3	Validation	100% Data	All
E. coli	SAMN13282264	3	Validation	100% Data	All
E. coli	SAMEA954628	3	Validation	100% Data	All
E. coli	SAMEA8810740	3	Validation	100% Data	All
E. coli	SAMN10938898	3	Validation	100% Data	All
E. coli	SAMEA5615422	3	Validation	100% Data	All
E. coli	SAMN39541147	3	Validation	100% Data	All
E. coli	SAMN12589609	3	Validation	100% Data	All
E. coli	SAMN40933031	3	Validation	100% Data	All
E. coli	SAMN13663575	3	Validation	100% Data	All
E. coli	SAMN09255923	3	Validation	100% Data	All
E. coli	SAMEA1324192	3	Validation	100% Data	All
E. coli	SAMN06112964	3	Validation	100% Data	All
E. coli	SAMEA110008905	3	Validation	100% Data	All
E. coli	SAMN31573490	3	Validation	100% Data	All
E. coli	SAMEA3891664	3	Validation	100% Data	All
E. coli	SAMEA5615391	3	Validation	100% Data	All
E. coli	SAMN04440940	3	Validation	100% Data	All
E. coli	SAMN38752229	3	Validation	100% Data	All
E. coli	SAMN13682885	3	Validation	100% Data	All
E. coli	SAMEA8810778	3	Validation	100% Data	All
E. coli	SAMN40265952	3	Validation	100% Data	All
E. coli	SAMN11192267	3	Validation	100% Data	All
E. coli	SAMN40656124	3	Validation	100% Data	All
E. coli	SAMN13973709	3	Validation	100% Data	All
E. coli	SAMEA8562934	3	Validation	100% Data	All
E. coli	SAMEA1559988	3	Validation	100% Data	All
E. coli	SAMEA3641263	3	Validation	100% Data	All
E. coli	SAMN14258316	3	Validation	100% Data	All
E. coli	SAMEA8892093	3	Validation	100% Data	All
E. coli	SAMN13281048	3	Validation	100% Data	All
E. coli	SAMN23375779	3	Validation	100% Data	All
E. coli	SAMN24848246	3	Validation	100% Data	All
E. coli	SAMN41444110	3	Validation	100% Data	All
E. coli	SAMEA110466564	3	Validation	100% Data	All
E. coli	SAMN09006372	3	Validation	100% Data	All
E. coli	SAMEA8892019	3	Validation	100% Data	All
E. coli	SAMN32138567	3	Validation	100% Data	All
E. coli	SAMN29921982	3	Validation	100% Data	All
E. coli	SAMEA104358640	3	Validation	100% Data	All
E. coli	SAMN13280771	3	Validation	100% Data	All
E. coli	SAMEA2054465	3	Validation	100% Data	All
E. coli	SAMN41637207	3	Validation	100% Data	All
E. coli	SAMEA110349289	3	Validation	100% Data	All
E. coli	SAMN12238387	3	Validation	100% Data	All
E. coli	SAMN32333494	3	Validation	100% Data	All
E. coli	SAMN41120028	3	Validation	100% Data	All
E. coli	SAMEA2519141	3	Validation	100% Data	All
E. coli	SAMN31787855	3	Validation	100% Data	All
E. coli	SAMEA2519277	3	Validation	100% Data	All
E. coli	SAMN28105121	3	Validation	100% Data	All
E. coli	SAMN08964538	3	Validation	100% Data	All
E. coli	SAMN29759410	3	Validation	100% Data	All
E. coli	SAMN13353252	3	Validation	100% Data	All
E. coli	SAMEA110348969	3	Validation	100% Data	All
E. coli	SAMN08774124	3	Validation	100% Data	All
E. coli	SAMEA3345069	3	Validation	100% Data	All
E. coli	SAMN11178362	3	Validation	100% Data	All
E. coli	SAMN36338962	3	Validation	100% Data	All
E. coli	SAMN31557334	3	Validation	100% Data	All
E. coli	SAMN31647817	3	Validation	100% Data	All
E. coli	SAMN30215663	3	Validation	100% Data	All
E. coli	SAMN29600259	3	Validation	100% Data	All
E. coli	SAMN23135599	3	Validation	100% Data	All
E. coli	SAMN38019637	3	Validation	100% Data	All
E. coli	SAMEA8811191	3	Validation	100% Data	All
E. coli	SAMEA8891939	3	Validation	100% Data	All
E. coli	SAMN13348757	3	Validation	100% Data	All
E. coli	SAMN28105298	3	Validation	100% Data	All
E. coli	SAMEA2058161	3	Validation	100% Data	All
E. coli	SAMN09753079	3	Validation	100% Data	All
E. coli	SAMN40396182	3	Validation	100% Data	All
E. coli	SAMN16499111	3	Validation	100% Data	All
E. coli	SAMEA8892650	3	Validation	100% Data	All
E. coli	SAMN35098183	3	Validation	100% Data	All
E. coli	SAMEA1569988	3	Validation	100% Data	All
E. coli	SAMN05607734	3	Validation	100% Data	All
E. coli	SAMN28105338	3	Validation	100% Data	All
E. coli	SAMN05004347	3	Validation	100% Data	All
E. coli	SAMN05004353	3	Validation	100% Data	All
E. coli	SAMEA3710605	3	Validation	100% Data	All
E. coli	SAMN41149042	3	Validation	100% Data	All
E. coli	SAMN10821751	3	Validation	100% Data	All
E. coli	SAMN10590382	3	Validation	100% Data	All
E. coli	SAMEA8810498	3	Validation	100% Data	All
E. coli	SAMN10065705	3	Validation	100% Data	All
E. coli	SAMN05004508	3	Validation	100% Data	All
E. coli	SAMN25600275	3	Validation	100% Data	All
E. coli	SAMEA111329756	3	Validation	100% Data	All
E. coli	SAMEA8892321	3	Validation	100% Data	All
E. coli	SAMN07968094	3	Validation	100% Data	All
E. coli	SAMN40000109	3	Validation	100% Data	All
E. coli	SAMN05981084	3	Validation	100% Data	All
E. coli	SAMN17128947	3	Validation	100% Data	All
E. coli	SAMN06036116	3	Validation	100% Data	All
E. coli	SAMN09213494	3	Validation	100% Data	All
E. coli	SAMN13860022	3	Validation	100% Data	All
E. coli	SAMN41120221	3	Validation	100% Data	All
E. coli	SAMN17128932	3	Validation	100% Data	All
E. coli	SAMEA8811501	3	Validation	100% Data	All
E. coli	SAMN28105229	3	Validation	100% Data	All
E. coli	SAMN37767684	3	Validation	100% Data	All
E. coli	SAMEA110008758	3	Validation	100% Data	All
E. coli	SAMN13348582	3	Validation	100% Data	All
E. coli	SAMN17844262	3	Validation	100% Data	All
E. coli	SAMN08915317	3	Validation	100% Data	All
E. coli	SAMEA8903851	3	Validation	100% Data	All
E. coli	SAMN12913200	3	Validation	100% Data	All
E. coli	SAMN10590350	3	Validation	100% Data	All
E. coli	SAMN40547023	3	Validation	100% Data	All
E. coli	SAMEA110008971	3	Validation	100% Data	All
E. coli	SAMN13918749	3	Validation	100% Data	All
E. coli	SAMN32410460	3	Validation	100% Data	All
E. coli	SAMEA110466576	3	Validation	100% Data	All
E. coli	SAMN13353360	3	Validation	100% Data	All
E. coli	SAMEA3891724	3	Validation	100% Data	All
E. coli	SAMEA110008831	3	Validation	100% Data	All
E. coli	SAMN34153515	3	Validation	100% Data	All
E. coli	SAMN13851927	3	Validation	100% Data	All
E. coli	SAMN09222108	3	Validation	100% Data	All
E. coli	SAMN05980977	3	Validation	100% Data	All
E. coli	SAMN41120205	3	Validation	100% Data	All
E. coli	SAMN41169490	3	Validation	100% Data	All
E. coli	SAMN10101217	3	Validation	100% Data	All
E. coli	SAMEA8810805	3	Validation	100% Data	All
E. coli	SAMEA8810746	3	Validation	100% Data	All
E. coli	SAMEA1966845	3	Validation	100% Data	All
E. coli	SAMN10661762	3	Validation	100% Data	All
E. coli	SAMN31560772	3	Validation	100% Data	All
E. coli	SAMN30328583	3	Validation	100% Data	All
E. coli	SAMN39674165	3	Validation	100% Data	All
E. coli	SAMN40497862	3	Validation	100% Data	All
E. coli	SAMN41917151	3	Validation	100% Data	All
E. coli	SAMN33611544	3	Validation	100% Data	All
E. coli	SAMN41119909	3	Validation	100% Data	All
E. coli	SAMN07972471	3	Validation	100% Data	All
E. coli	SAMN32964201	3	Validation	100% Data	All
E. coli	SAMEA8810460	3	Validation	100% Data	All
E. coli	SAMEA3641115	3	Validation	100% Data	All
E. coli	SAMEA8811414	3	Validation	100% Data	All
E. coli	SAMN30328612	3	Validation	100% Data	All
E. coli	SAMN40421666	3	Validation	100% Data	All
E. coli	SAMEA3641116	3	Validation	100% Data	All
E. coli	SAMN14967373	3	Validation	100% Data	All
E. coli	SAMN07974672	3	Validation	100% Data	All
E. coli	SAMN09695347	3	Validation	100% Data	All
E. coli	SAMN06458189	3	Validation	100% Data	All
E. coli	SAMN28105275	3	Validation	100% Data	All
E. coli	SAMN09348180	3	Validation	100% Data	All
E. coli	SAMN10921936	3	Validation	100% Data	All
E. coli	SAMN39506069	3	Validation	100% Data	All
E. coli	SAMN03378128	3	Validation	100% Data	All
E. coli	SAMN09222128	3	Validation	100% Data	All
E. coli	SAMN08370177	3	Validation	100% Data	All
E. coli	SAMN37887100	3	Validation	100% Data	All
E. coli	SAMN38570050	3	Validation	100% Data	All
E. coli	SAMN15421072	3	Validation	100% Data	All
E. coli	SAMN29843920	3	Validation	100% Data	All
E. coli	SAMN07419346	3	Validation	100% Data	All
E. coli	SAMN05004022	3	Validation	100% Data	All
E. coli	SAMN32062193	3	Validation	100% Data	All
E. coli	SAMN05981061	3	Validation	100% Data	All
E. coli	SAMEA110008904	3	Validation	100% Data	All
E. coli	SAMEA2626910	3	Validation	100% Data	All
E. coli	SAMN40022597	3	Validation	100% Data	All
E. coli	SAMN17079907	3	Validation	100% Data	All
E. coli	SAMN32103066	3	Validation	100% Data	All
E. coli	SAMN41120156	3	Validation	100% Data	All
E. coli	SAMEA8893030	3	Validation	100% Data	All
E. coli	SAMN12584944	3	Validation	100% Data	All
E. coli	SAMN14099322	3	Validation	100% Data	All
E. coli	SAMN27861742	3	Validation	100% Data	All
E. coli	SAMN11761243	3	Validation	100% Data	All
E. coli	SAMN10139394	3	Validation	100% Data	All
E. coli	SAMEA8562918	3	Validation	100% Data	All
E. coli	SAMN09227745	3	Validation	100% Data	All
E. coli	SAMEA2517963	3	Validation	100% Data	All
E. coli	SAMN09637252	3	Validation	100% Data	All
E. coli	SAMN41428166	3	Validation	100% Data	All
E. coli	SAMN30328695	3	Validation	100% Data	All
E. coli	SAMEA2494636	3	Validation	100% Data	All
E. coli	SAMN28885457	3	Validation	100% Data	All
E. coli	SAMN09466977	3	Validation	100% Data	All
E. coli	SAMEA3710625	3	Validation	100% Data	All
E. coli	SAMN31789250	3	Validation	100% Data	All
E. coli	SAMN42326101	3	Validation	100% Data	All
E. coli	SAMN10187112	3	Validation	100% Data	All
E. coli	SAMN08774149	3	Validation	100% Data	All
E. coli	SAMEA8811329	3	Validation	100% Data	All
E. coli	SAMEA8563155	3	Validation	100% Data	All
E. coli	SAMN41085769	3	Validation	100% Data	All
E. coli	SAMN30468662	3	Validation	100% Data	All
E. coli	SAMN38316158	3	Validation	100% Data	All
E. coli	SAMN34356136	3	Validation	100% Data	All
E. coli	SAMN10112859	3	Validation	100% Data	All
E. coli	SAMN23341718	3	Validation	100% Data	All
E. coli	SAMN40207230	3	Validation	100% Data	All
E. coli	SAMN10101132	3	Validation	100% Data	All
E. coli	SAMN06320635	3	Validation	100% Data	All
E. coli	SAMN13353364	3	Validation	100% Data	All
E. coli	SAMN41428070	3	Validation	100% Data	All
E. coli	SAMN29759476	3	Validation	100% Data	All
E. coli	SAMN29510631	3	Validation	100% Data	All
E. coli	SAMN41594056	3	Validation	100% Data	All
E. coli	SAMN22562179	3	Validation	100% Data	All
E. coli	SAMN28105306	3	Validation	100% Data	All
E. coli	SAMN40656141	3	Validation	100% Data	All
E. coli	SAMN40728801	3	Validation	100% Data	All
E. coli	SAMEA8811458	3	Validation	100% Data	All
E. coli	SAMEA2055842	3	Validation	100% Data	All
E. coli	SAMEA1466317	3	Validation	100% Data	All
E. coli	SAMN30630438	3	Validation	100% Data	All
E. coli	SAMN05004446	3	Validation	100% Data	All
E. coli	SAMN12745446	3	Validation	100% Data	All
E. coli	SAMN12495260	3	Validation	100% Data	All
E. coli	SAMEA8893008	3	Validation	100% Data	All
E. coli	SAMN12179908	3	Validation	100% Data	All
E. coli	SAMEA8891768	3	Validation	100% Data	All
E. coli	SAMN06250322	3	Validation	100% Data	All
E. coli	SAMN31538704	3	Validation	100% Data	All
E. coli	SAMEA2006679	3	Validation	100% Data	All
E. coli	SAMN10939179	3	Validation	100% Data	All
E. coli	SAMN06352087	3	Validation	100% Data	All
E. coli	SAMEA8891960	3	Validation	100% Data	All
E. coli	SAMN31774476	3	Validation	100% Data	All
E. coli	SAMN09880138	3	Validation	100% Data	All
E. coli	SAMN13929750	3	Validation	100% Data	All
E. coli	SAMN31927280	3	Validation	100% Data	All
E. coli	SAMEA110349006	3	Validation	100% Data	All
E. coli	SAMEA8892582	3	Validation	100% Data	All
E. coli	SAMN17128968	3	Validation	100% Data	All
E. coli	SAMN39619157	3	Validation	100% Data	All
E. coli	SAMN08558958	3	Validation	100% Data	All
E. coli	SAMN07176344	3	Validation	100% Data	All
E. coli	SAMN41120195	3	Validation	100% Data	All
E. coli	SAMN40702648	3	Validation	100% Data	All
E. coli	SAMN41643247	3	Validation	100% Data	All
E. coli	SAMN11457185	3	Validation	100% Data	All
E. coli	SAMN05003992	3	Validation	100% Data	All
E. coli	SAMN09489716	3	Validation	100% Data	All
E. coli	SAMN10267484	3	Validation	100% Data	All
E. coli	SAMEA110466621	3	Validation	100% Data	All
E. coli	SAMN31428082	3	Validation	100% Data	All
E. coli	SAMN41390444	3	Validation	100% Data	All
E. coli	SAMN13353193	3	Validation	100% Data	All
E. coli	SAMN29510619	3	Validation	100% Data	All
E. coli	SAMN13353182	3	Validation	100% Data	All
E. coli	SAMN42017767	3	Validation	100% Data	All
E. coli	SAMN04448744	3	Validation	100% Data	All
E. coli	SAMEA111329750	3	Validation	100% Data	All
E. coli	SAMEA110349333	3	Validation	100% Data	All
E. coli	SAMN33435785	3	Validation	100% Data	All
E. coli	SAMEA111503948	3	Validation	100% Data	All
E. coli	SAMEA8563178	3	Validation	100% Data	All
E. coli	SAMEA8563047	3	Validation	100% Data	All
E. coli	SAMN41516402	3	Validation	100% Data	All
E. coli	SAMN37905037	3	Validation	100% Data	All
E. coli	SAMN35687505	3	Validation	100% Data	All
E. coli	SAMN10366721	3	Validation	100% Data	All
E. coli	SAMEA8892597	3	Validation	100% Data	All
E. coli	SAMN13696351	3	Validation	100% Data	All
E. coli	SAMN31559898	3	Validation	100% Data	All
E. coli	SAMEA8893021	3	Validation	100% Data	All
E. coli	SAMEA2517655	3	Validation	100% Data	All
E. coli	SAMN37544909	3	Validation	100% Data	All
E. coli	SAMEA8893052	3	Validation	100% Data	All
E. coli	SAMN11031487	3	Validation	100% Data	All
E. coli	SAMN06113087	3	Validation	100% Data	All
E. coli	SAMN10139399	3	Validation	100% Data	All
E. coli	SAMEA2494408	3	Validation	100% Data	All
E. coli	SAMEA5615302	3	Validation	100% Data	All
E. coli	SAMN38120488	3	Validation	100% Data	All
E. coli	SAMN39050779	3	Validation	100% Data	All
E. coli	SAMEA8808477	3	Validation	100% Data	All
E. coli	SAMN11853316	3	Validation	100% Data	All
E. coli	SAMN12423681	3	Validation	100% Data	All
E. coli	SAMN18384091	3	Validation	100% Data	All
E. coli	SAMEA8893090	3	Validation	100% Data	All
E. coli	SAMEA8900306	3	Validation	100% Data	All
E. coli	SAMN04924931	3	Validation	100% Data	All
E. coli	SAMN33870852	3	Validation	100% Data	All
E. coli	SAMN17925376	3	Validation	100% Data	All
E. coli	SAMN22563661	3	Validation	100% Data	All
E. coli	SAMN09387416	3	Validation	100% Data	All
E. coli	SAMN05004427	3	Validation	100% Data	All
E. coli	SAMN40903664	3	Validation	100% Data	All
E. coli	SAMN13152923	3	Validation	100% Data	All
E. coli	SAMN22563665	3	Validation	100% Data	All
E. coli	SAMN38058409	3	Validation	100% Data	All
E. coli	SAMN16662556	3	Validation	100% Data	All
E. coli	SAMN12415811	3	Validation	100% Data	All
E. coli	SAMN10166973	3	Validation	100% Data	All
E. coli	SAMN40649534	3	Validation	100% Data	All
E. coli	SAMEA7280123	3	Validation	100% Data	All
E. coli	SAMN13049034	3	Validation	100% Data	All
E. coli	SAMN27023761	3	Validation	100% Data	All
E. coli	SAMN10112837	3	Validation	100% Data	All
E. coli	SAMN40971347	3	Validation	100% Data	All
E. coli	SAMN32878351	3	Validation	100% Data	All
E. coli	SAMEA2003913	3	Validation	100% Data	All
E. coli	SAMN17736410	3	Validation	100% Data	All
E. coli	SAMEA3356025	3	Validation	100% Data	All
E. coli	SAMN12811193	3	Validation	100% Data	All
E. coli	SAMN23515370	3	Validation	100% Data	All
E. coli	SAMEA110348949	3	Validation	100% Data	All
E. coli	SAMN24369138	3	Validation	100% Data	All
E. coli	SAMN41465084	3	Validation	100% Data	All
E. coli	SAMN41916920	3	Validation	100% Data	All
E. coli	SAMN26137391	3	Validation	100% Data	All
E. coli	SAMN37771125	3	Validation	100% Data	All
E. coli	SAMN16363692	3	Validation	100% Data	All
E. coli	SAMEA8811346	3	Validation	100% Data	All
E. coli	SAMEA1324267	3	Validation	100% Data	All
E. coli	SAMN41155895	3	Validation	100% Data	All
E. coli	SAMN41798526	3	Validation	100% Data	All
E. coli	SAMN20209550	3	Validation	100% Data	All
E. coli	SAMEA8892469	3	Validation	100% Data	All
E. coli	SAMN41449093	3	Validation	100% Data	All
E. coli	SAMEA8811256	3	Validation	100% Data	All
E. coli	SAMEA2007109	3	Validation	100% Data	All
E. coli	SAMN34499744	3	Validation	100% Data	All
E. coli	SAMEA8891956	3	Validation	100% Data	All
E. coli	SAMEA2517946	3	Validation	100% Data	All
E. coli	SAMN39050710	3	Validation	100% Data	All
E. coli	SAMN05004458	3	Validation	100% Data	All
E. coli	SAMEA8811354	3	Validation	100% Data	All
E. coli	SAMN15813449	3	Validation	100% Data	All
E. coli	SAMN31759595	3	Validation	100% Data	All
E. coli	SAMEA8810787	3	Validation	100% Data	All
E. coli	SAMN30328541	3	Validation	100% Data	All
E. coli	SAMN12924226	3	Validation	100% Data	All
E. coli	SAMN42470379	3	Validation	100% Data	All
E. coli	SAMN32964205	3	Validation	100% Data	All
E. coli	SAMEA8562896	3	Validation	100% Data	All
E. coli	SAMN08743326	3	Validation	100% Data	All
E. coli	SAMN06112905	3	Validation	100% Data	All
E. coli	SAMN37884565	3	Validation	100% Data	All
E. coli	SAMN39856798	3	Validation	100% Data	All
E. coli	SAMEA8811505	3	Validation	100% Data	All
E. coli	SAMN12069688	3	Validation	100% Data	All
E. coli	SAMEA110008778	3	Validation	100% Data	All
E. coli	SAMN11178378	3	Validation	100% Data	All
E. coli	SAMN10388376	3	Validation	100% Data	All
E. coli	SAMN06688649	3	Validation	100% Data	All
E. coli	SAMEA1466341	3	Validation	100% Data	All
E. coli	SAMN37094726	3	Validation	100% Data	All
E. coli	SAMN05356489	3	Validation	100% Data	All
E. coli	SAMN05514297	3	Validation	100% Data	All
E. coli	SAMEA8899945	3	Validation	100% Data	All
E. coli	SAMN09214373	3	Validation	100% Data	All
E. coli	SAMN05420757	3	Validation	100% Data	All
E. coli	SAMN17128896	3	Validation	100% Data	All
E. coli	SAMN16533774	3	Validation	100% Data	All
E. coli	SAMN35048463	3	Validation	100% Data	All
E. coli	SAMN29230559	3	Validation	100% Data	All
E. coli	SAMEA110349048	3	Validation	100% Data	All
E. coli	SAMEA2258684	3	Validation	100% Data	All
E. coli	SAMN17128781	3	Validation	100% Data	All
E. coli	SAMN26679721	3	Validation	100% Data	All
E. coli	SAMEA1324291	3	Validation	100% Data	All
E. coli	SAMN28105322	3	Validation	100% Data	All
E. coli	SAMN31096052	3	Validation	100% Data	All
E. coli	SAMN05980513	3	Validation	100% Data	All
E. coli	SAMEA8892180	3	Validation	100% Data	All
E. coli	SAMN16615576	3	Validation	100% Data	All
E. coli	SAMN32138571	3	Validation	100% Data	All
E. coli	SAMEA8811335	3	Validation	100% Data	All
E. coli	SAMN06006124	3	Validation	100% Data	All
E. coli	SAMN30068455	3	Validation	100% Data	All
E. coli	SAMN14251518	3	Validation	100% Data	All
E. coli	SAMN39335300	3	Validation	100% Data	All
E. coli	SAMN35677684	3	Validation	100% Data	All
E. coli	SAMEA8892595	3	Validation	100% Data	All
E. coli	SAMN16811685	3	Validation	100% Data	All
E. coli	SAMEA110349255	3	Validation	100% Data	All
E. coli	SAMEA8563020	3	Validation	100% Data	All
E. coli	SAMEA2007147	3	Validation	100% Data	All
E. coli	SAMEA8810447	3	Validation	100% Data	All
E. coli	SAMN10040595	3	Validation	100% Data	All
E. coli	SAMN28105134	3	Validation	100% Data	All
E. coli	SAMEA2054644	3	Validation	100% Data	All
E. coli	SAMEA110348991	3	Validation	100% Data	All
E. coli	SAMN31110777	3	Validation	100% Data	All
E. coli	SAMN28105067	3	Validation	100% Data	All
E. coli	SAMEA3891703	3	Validation	100% Data	All
E. coli	SAMN41535607	3	Validation	100% Data	All
E. coli	SAMN41449296	3	Validation	100% Data	All
E. coli	SAMN41178211	3	Validation	100% Data	All
E. coli	SAMN37032785	3	Validation	100% Data	All
E. coli	SAMN12364527	3	Validation	100% Data	All
E. coli	SAMN16282179	3	Validation	100% Data	All
E. coli	SAMN40478095	3	Validation	100% Data	All
E. coli	SAMEA3641098	3	Validation	100% Data	All
E. coli	SAMN42396695	3	Validation	100% Data	All
E. coli	SAMN17736430	3	Validation	100% Data	All
E. coli	SAMEA8811416	3	Validation	100% Data	All
E. coli	SAMN15949819	3	Validation	100% Data	All
E. coli	SAMN09222156	3	Validation	100% Data	All
E. coli	SAMEA104166722	3	Validation	100% Data	All
E. coli	SAMN29921980	3	Validation	100% Data	All
E. coli	SAMEA1569834	3	Validation	100% Data	All
E. coli	SAMN10705899	3	Validation	100% Data	All
E. coli	SAMN28924053	3	Validation	100% Data	All
E. coli	SAMN31072744	3	Validation	100% Data	All
E. coli	SAMN10939086	3	Validation	100% Data	All
E. coli	SAMN41550218	3	Validation	100% Data	All
E. coli	SAMN12525637	3	Validation	100% Data	All
E. coli	SAMN33414043	3	Validation	100% Data	All
E. coli	SAMN06206049	3	Validation	100% Data	All
E. coli	SAMN09395188	3	Validation	100% Data	All
E. coli	SAMN05965582	3	Validation	100% Data	All
E. coli	SAMN12363565	3	Validation	100% Data	All
E. coli	SAMN10618934	3	Validation	100% Data	All
E. coli	SAMEA1560472	3	Validation	100% Data	All
E. coli	SAMEA8811454	3	Validation	100% Data	All
E. coli	SAMEA1569819	3	Validation	100% Data	All
E. coli	SAMEA2054637	3	Validation	100% Data	All
E. coli	SAMN37443362	3	Validation	100% Data	All
E. coli	SAMN32138715	3	Validation	100% Data	All
E. coli	SAMN07968090	3	Validation	100% Data	All
E. coli	SAMN11192290	3	Validation	100% Data	All
E. coli	SAMN28105290	3	Validation	100% Data	All
E. coli	SAMN13348524	3	Validation	100% Data	All
E. coli	SAMEA1466305	3	Validation	100% Data	All
E. coli	SAMN13348531	3	Validation	100% Data	All
E. coli	SAMEA1027669	3	Validation	100% Data	All
E. coli	SAMN06018724	3	Validation	100% Data	All
E. coli	SAMEA1559970	3	Validation	100% Data	All
E. coli	SAMN36702466	3	Validation	100% Data	All
E. coli	SAMN24337844	3	Validation	100% Data	All
E. coli	SAMN09979591	3	Validation	100% Data	All
E. coli	SAMN37445844	3	Validation	100% Data	All
E. coli	SAMEA8892619	3	Validation	100% Data	All
E. coli	SAMN05004493	3	Validation	100% Data	All
E. coli	SAMEA1466371	3	Validation	100% Data	All
E. coli	SAMN10101005	3	Validation	100% Data	All
E. coli	SAMN05966762	3	Validation	100% Data	All
E. coli	SAMN30599096	3	Validation	100% Data	All
E. coli	SAMEA8811265	3	Validation	100% Data	All
E. coli	SAMEA8892170	3	Validation	100% Data	All
E. coli	SAMN09396526	3	Validation	100% Data	All
E. coli	SAMEA2494391	3	Validation	100% Data	All
E. coli	SAMN28639499	3	Validation	100% Data	All
E. coli	SAMEA1029986	3	Validation	100% Data	All
E. coli	SAMN28105239	3	Validation	100% Data	All
E. coli	SAMEA8810666	3	Validation	100% Data	All
E. coli	SAMN37665688	3	Validation	100% Data	All
E. coli	SAMN41594215	3	Validation	100% Data	All
E. coli	SAMN05965451	3	Validation	100% Data	All
E. coli	SAMN11522403	3	Validation	100% Data	All
E. coli	SAMN17736413	3	Validation	100% Data	All
E. coli	SAMEA8562845	3	Validation	100% Data	All
E. coli	SAMN41382397	3	Validation	100% Data	All
E. coli	SAMN30444090	3	Validation	100% Data	All
E. coli	SAMEA954740	3	Validation	100% Data	All
E. coli	SAMEA2519386	3	Validation	100% Data	All
E. coli	SAMN40702604	3	Validation	100% Data	All
E. coli	SAMN36330719	3	Validation	100% Data	All
E. coli	SAMN09375726	3	Validation	100% Data	All
E. coli	SAMN10187113	3	Validation	100% Data	All
E. coli	SAMN28815411	3	Validation	100% Data	All
E. coli	SAMN06005956	3	Validation	100% Data	All
E. coli	SAMEA2054681	3	Validation	100% Data	All
E. coli	SAMN05004257	3	Validation	100% Data	All
E. coli	SAMN33771308	3	Validation	100% Data	All
E. coli	SAMN35091490	3	Validation	100% Data	All
E. coli	SAMN06886152	3	Validation	100% Data	All
E. coli	SAMN12137272	3	Validation	100% Data	All
E. coli	SAMN06458153	3	Validation	100% Data	All
E. coli	SAMN06763626	3	Validation	100% Data	All
E. coli	SAMN10166989	3	Validation	100% Data	All
E. coli	SAMN14518446	3	Validation	100% Data	All
E. coli	SAMN12827992	3	Validation	100% Data	All
E. coli	SAMN40497804	3	Validation	100% Data	All
E. coli	SAMN41115479	3	Validation	100% Data	All
E. coli	SAMN11233549	3	Validation	100% Data	All
E. coli	SAMEA8810844	3	Validation	100% Data	All
E. coli	SAMN08964536	3	Validation	100% Data	All
E. coli	SAMN07341906	3	Validation	100% Data	All
E. coli	SAMEA3641135	3	Validation	100% Data	All
E. coli	SAMN13280603	3	Validation	100% Data	All
E. coli	SAMN42279217	3	Validation	100% Data	All
E. coli	SAMN09388457	3	Validation	100% Data	All
E. coli	SAMN31854214	3	Validation	100% Data	All
E. coli	SAMEA8891775	3	Validation	100% Data	All
E. coli	SAMN41940191	3	Validation	100% Data	All
E. coli	SAMEA8900446	3	Validation	100% Data	All
E. coli	SAMN39331646	3	Validation	100% Data	All
E. coli	SAMN10432255	3	Validation	100% Data	All
E. coli	SAMEA8808494	3	Validation	100% Data	All
E. coli	SAMN23412717	3	Validation	100% Data	All
E. coli	SAMEA1030436	3	Validation	100% Data	All
E. coli	SAMN05004411	3	Validation	100% Data	All
E. coli	SAMN10407544	3	Validation	100% Data	All
E. coli	SAMEA1030426	3	Validation	100% Data	All
E. coli	SAMN13280658	3	Validation	100% Data	All
E. coli	SAMN08007326	3	Validation	100% Data	All
E. coli	SAMEA110008833	3	Validation	100% Data	All
E. coli	SAMEA8562925	3	Validation	100% Data	All
E. coli	SAMN41119973	3	Validation	100% Data	All
E. coli	SAMN30328590	3	Validation	100% Data	All
E. coli	SAMN11419341	3	Validation	100% Data	All
E. coli	SAMN39243584	3	Validation	100% Data	All
E. coli	SAMN40287133	3	Validation	100% Data	All
E. coli	SAMEA2164636	3	Validation	100% Data	All
E. coli	SAMN10101059	3	Validation	100% Data	All
E. coli	SAMEA8900307	3	Validation	100% Data	All
E. coli	SAMN33270290	3	Validation	100% Data	All
E. coli	SAMN42236733	3	Validation	100% Data	All
E. coli	SAMN08239904	3	Validation	100% Data	All
E. coli	SAMEA3641241	3	Validation	100% Data	All
E. coli	SAMN29011925	3	Validation	100% Data	All
E. coli	SAMN41516159	3	Validation	100% Data	All
E. coli	SAMEA8562836	3	Validation	100% Data	All
E. coli	SAMN35007487	3	Validation	100% Data	All
E. coli	SAMN32138721	3	Validation	100% Data	All
E. coli	SAMN10618935	3	Validation	100% Data	All
E. coli	SAMN41593977	3	Validation	100% Data	All
E. coli	SAMEA110349325	3	Validation	100% Data	All
E. coli	SAMN41120177	3	Validation	100% Data	All
E. coli	SAMN05980775	3	Validation	100% Data	All
E. coli	SAMEA8891940	3	Validation	100% Data	All
E. coli	SAMN40209485	3	Validation	100% Data	All
E. coli	SAMEA954552	3	Validation	100% Data	All
E. coli	SAMEA3710678	3	Validation	100% Data	All
E. coli	SAMEA8810540	3	Validation	100% Data	All
E. coli	SAMEA8811351	3	Validation	100% Data	All
E. coli	SAMN40603392	3	Validation	100% Data	All
E. coli	SAMEA110008975	3	Validation	100% Data	All
E. coli	SAMN17317141	3	Validation	100% Data	All
E. coli	SAMEA3710767	3	Validation	100% Data	All
E. coli	SAMN40264353	3	Validation	100% Data	All
E. coli	SAMN19696499	3	Validation	100% Data	All
E. coli	SAMN13880234	3	Validation	100% Data	All
E. coli	SAMN09458119	3	Validation	100% Data	All
E. coli	SAMN05964799	3	Validation	100% Data	All
E. coli	SAMN09395139	3	Validation	100% Data	All
E. coli	SAMN28702103	3	Validation	100% Data	All
E. coli	SAMN06763631	3	Validation	100% Data	All
E. coli	SAMEA8811510	3	Validation	100% Data	All
E. coli	SAMN07279074	3	Validation	100% Data	All
E. coli	SAMN07427826	3	Validation	100% Data	All
E. coli	SAMN33413431	3	Validation	100% Data	All
E. coli	SAMN29011922	3	Validation	100% Data	All
E. coli	SAMN07457162	3	Validation	100% Data	All
E. coli	SAMN12909941	3	Validation	100% Data	All
E. coli	SAMEA8811289	3	Validation	100% Data	All
E. coli	SAMN29768419	3	Validation	100% Data	All
E. coli	SAMEA1569901	3	Validation	100% Data	All
E. coli	SAMN23703001	3	Validation	100% Data	All
E. coli	SAMN09302402	3	Validation	100% Data	All
E. coli	SAMN20353392	3	Validation	100% Data	All
E. coli	SAMN40528995	3	Validation	100% Data	All
E. coli	SAMN27609604	3	Validation	100% Data	All
E. coli	SAMN16063781	3	Validation	100% Data	All
E. coli	SAMEA55360168	3	Validation	100% Data	All
E. coli	SAMN09395251	3	Validation	100% Data	All
E. coli	SAMN29759406	3	Validation	100% Data	All
E. coli	SAMEA8808514	3	Validation	100% Data	All
E. coli	SAMN40548491	3	Validation	100% Data	All
E. coli	SAMN09227681	3	Validation	100% Data	All
E. coli	SAMN11350703	3	Validation	100% Data	All
E. coli	SAMEA8810817	3	Validation	100% Data	All
E. coli	SAMEA8811383	3	Validation	100% Data	All
E. coli	SAMN09220915	3	Validation	100% Data	All
E. coli	SAMEA3710706	3	Validation	100% Data	All
E. coli	SAMN14901224	3	Validation	100% Data	All
E. coli	SAMN04538319	3	Validation	100% Data	All
E. coli	SAMN20396916	3	Validation	100% Data	All
E. coli	SAMN07968610	3	Validation	100% Data	All
E. coli	SAMEA104430576	3	Validation	100% Data	All
E. coli	SAMN08287875	3	Validation	100% Data	All
E. coli	SAMN30328661	3	Validation	100% Data	All
E. coli	SAMEA2003434	3	Validation	100% Data	All
E. coli	SAMEA8811276	3	Validation	100% Data	All
E. coli	SAMN12881834	3	Validation	100% Data	All
E. coli	SAMN09006371	3	Validation	100% Data	All
E. coli	SAMEA954540	3	Validation	100% Data	All
E. coli	SAMN07830925	3	Validation	100% Data	All
E. coli	SAMEA5615419	3	Validation	100% Data	All
E. coli	SAMN40985693	3	Validation	100% Data	All
E. coli	SAMN06458186	3	Validation	100% Data	All
E. coli	SAMEA1569967	3	Validation	100% Data	All
E. coli	SAMN38412858	3	Validation	100% Data	All
E. coli	SAMN13281056	3	Validation	100% Data	All
E. coli	SAMEA110466527	3	Validation	100% Data	All
E. coli	SAMN05750744	3	Validation	100% Data	All
E. coli	SAMN37605232	3	Validation	100% Data	All
E. coli	SAMN13292094	3	Validation	100% Data	All
E. coli	SAMN40583472	3	Validation	100% Data	All
E. coli	SAMN10798089	3	Validation	100% Data	All
E. coli	SAMN11031219	3	Validation	100% Data	All
E. coli	SAMN09227676	3	Validation	100% Data	All
E. coli	SAMN36517539	3	Validation	100% Data	All
E. coli	SAMN13331687	3	Validation	100% Data	All
E. coli	SAMN11031496	3	Validation	100% Data	All
E. coli	SAMN10755831	3	Validation	100% Data	All
E. coli	SAMN15823124	3	Validation	100% Data	All
E. coli	SAMN41266971	3	Validation	100% Data	All
E. coli	SAMN09228509	3	Validation	100% Data	All
E. coli	SAMN41629759	3	Validation	100% Data	All
E. coli	SAMN06458183	3	Validation	100% Data	All
E. coli	SAMN15686831	3	Validation	100% Data	All
E. coli	SAMEA8562871	3	Validation	100% Data	All
E. coli	SAMEA104358645	3	Validation	100% Data	All
E. coli	SAMN12179943	3	Validation	100% Data	All
E. coli	SAMN08774151	3	Validation	100% Data	All
E. coli	SAMN05004064	3	Validation	100% Data	All
E. coli	SAMEA8891876	3	Validation	100% Data	All
E. coli	SAMN28105213	3	Validation	100% Data	All
E. coli	SAMN12909688	3	Validation	100% Data	All
E. coli	SAMN41860174	3	Validation	100% Data	All
E. coli	SAMEA3641137	3	Validation	100% Data	All
E. coli	SAMEA8892665	3	Validation	100% Data	All
E. coli	SAMN26679920	3	Validation	100% Data	All
E. coli	SAMN39473488	3	Validation	100% Data	All
E. coli	SAMEA8562971	3	Validation	100% Data	All
E. coli	SAMN13348532	3	Validation	100% Data	All
E. coli	SAMN42501699	3	Validation	100% Data	All
E. coli	SAMEA2054572	3	Validation	100% Data	All
E. coli	SAMN41119868	3	Validation	100% Data	All
E. coli	SAMN41550099	3	Validation	100% Data	All
E. coli	SAMN04440937	3	Validation	100% Data	All
E. coli	SAMN28105340	3	Validation	100% Data	All
E. coli	SAMN32138684	3	Validation	100% Data	All
E. coli	SAMN10040594	3	Validation	100% Data	All
E. coli	SAMN10594345	3	Validation	100% Data	All
E. coli	SAMN14083339	3	Validation	100% Data	All
E. coli	SAMN28577709	3	Validation	100% Data	All
E. coli	SAMN08115078	3	Validation	100% Data	All
E. coli	SAMEA8892660	3	Validation	100% Data	All
E. coli	SAMN14417512	3	Validation	100% Data	All
E. coli	SAMN12438684	3	Validation	100% Data	All
E. coli	SAMN16573771	3	Validation	100% Data	All
E. coli	SAMEA3710763	3	Validation	100% Data	All
E. coli	SAMEA110349237	3	Validation	100% Data	All
E. coli	SAMEA8892312	3	Validation	100% Data	All
E. coli	SAMEA2517578	3	Validation	100% Data	All
E. coli	SAMN13290950	3	Validation	100% Data	All
E. coli	SAMN07839091	3	Validation	100% Data	All
E. coli	SAMN37859246	3	Validation	100% Data	All
E. coli	SAMN06837644	3	Validation	100% Data	All
E. coli	SAMN41444126	3	Validation	100% Data	All
E. coli	SAMN38225530	3	Validation	100% Data	All
E. coli	SAMN41119965	3	Validation	100% Data	All
E. coli	SAMN42123157	3	Validation	100% Data	All
E. coli	SAMEA8893339	3	Validation	100% Data	All
E. coli	SAMN05965790	3	Validation	100% Data	All
E. coli	SAMN13676426	3	Validation	100% Data	All
E. coli	SAMN17128795	3	Validation	100% Data	All
E. coli	SAMN10907335	3	Validation	100% Data	All
E. coli	SAMN10101082	3	Validation	100% Data	All
E. coli	SAMN33579002	3	Validation	100% Data	All
E. coli	SAMN05966248	3	Validation	100% Data	All
E. coli	SAMN17128874	3	Validation	100% Data	All
E. coli	SAMN10391891	3	Validation	100% Data	All
E. coli	SAMN24694323	3	Validation	100% Data	All
E. coli	SAMN41806251	3	Validation	100% Data	All
E. coli	SAMN09740918	3	Validation	100% Data	All
E. coli	SAMN13876179	3	Validation	100% Data	All
E. coli	SAMN14935089	3	Validation	100% Data	All
E. coli	SAMEA3641252	3	Validation	100% Data	All
E. coli	SAMN17128906	3	Validation	100% Data	All
E. coli	SAMEA8810456	3	Validation	100% Data	All
E. coli	SAMEA8811279	3	Validation	100% Data	All
E. coli	SAMEA2518123	3	Validation	100% Data	All
E. coli	SAMEA110008814	3	Validation	100% Data	All
E. coli	SAMN32642077	3	Validation	100% Data	All
E. coli	SAMN24036738	3	Validation	100% Data	All
E. coli	SAMN41120030	3	Validation	100% Data	All
E. coli	SAMEA8808526	3	Validation	100% Data	All
E. coli	SAMN21023753	3	Validation	100% Data	All
E. coli	SAMN10112860	3	Validation	100% Data	All
E. coli	SAMN30565980	3	Validation	100% Data	All
E. coli	SAMEA2003447	3	Validation	100% Data	All
E. coli	SAMN39532622	3	Validation	100% Data	All
E. coli	SAMN10464426	3	Validation	100% Data	All
E. coli	SAMN09405533	3	Validation	100% Data	All
E. coli	SAMN41449075	3	Validation	100% Data	All
E. coli	SAMN35761633	3	Validation	100% Data	All
E. coli	SAMN33227886	3	Validation	100% Data	All
E. coli	SAMN16676803	3	Validation	100% Data	All
E. coli	SAMN11934992	3	Validation	100% Data	All
E. coli	SAMN13159228	3	Validation	100% Data	All
E. coli	SAMN05966659	3	Validation	100% Data	All
E. coli	SAMN12412450	3	Validation	100% Data	All
E. coli	SAMN41560913	3	Validation	100% Data	All
E. coli	SAMN41574575	3	Validation	100% Data	All
E. coli	SAMN37233291	3	Validation	100% Data	All
E. coli	SAMN20679870	3	Validation	100% Data	All
E. coli	SAMN11178372	3	Validation	100% Data	All
E. coli	SAMN14655756	3	Validation	100% Data	All
E. coli	SAMN05004016	3	Validation	100% Data	All
E. coli	SAMEA2054146	3	Validation	100% Data	All
E. coli	SAMN38813023	3	Validation	100% Data	All
E. coli	SAMEA8810481	3	Validation	100% Data	All
E. coli	SAMN09222060	3	Validation	100% Data	All
E. coli	SAMN21572757	3	Validation	100% Data	All
E. coli	SAMN06564450	3	Validation	100% Data	All
E. coli	SAMN28105172	3	Validation	100% Data	All
E. coli	SAMEA3641213	3	Validation	100% Data	All
E. coli	SAMN05981042	3	Validation	100% Data	All
E. coli	SAMN06847249	3	Validation	100% Data	All
E. coli	SAMN37162180	3	Validation	100% Data	All
E. coli	SAMN41500763	3	Validation	100% Data	All
E. coli	SAMN15300371	3	Validation	100% Data	All
E. coli	SAMN41643316	3	Validation	100% Data	All
E. coli	SAMEA8810474	3	Validation	100% Data	All
E. coli	SAMEA8892637	3	Validation	100% Data	All
E. coli	SAMN39571628	3	Validation	100% Data	All
E. coli	SAMN38316142	3	Validation	100% Data	All
E. coli	SAMN13173067	3	Validation	100% Data	All
E. coli	SAMN41657354	3	Validation	100% Data	All
E. coli	SAMN41660094	3	Validation	100% Data	All
E. coli	SAMN40347771	3	Validation	100% Data	All
E. coli	SAMN38800785	3	Validation	100% Data	All
E. coli	SAMEA1030004	3	Validation	100% Data	All
E. coli	SAMN13353361	3	Validation	100% Data	All
E. coli	SAMN41388198	3	Validation	100% Data	All
E. coli	SAMN38117403	3	Validation	100% Data	All
E. coli	SAMN41643265	3	Validation	100% Data	All
E. coli	SAMN09380393	3	Validation	100% Data	All
E. coli	SAMEA2519414	3	Validation	100% Data	All
E. coli	SAMN10079652	3	Validation	100% Data	All
E. coli	SAMN30984210	3	Validation	100% Data	All
E. coli	SAMN41119934	3	Validation	100% Data	All
E. coli	SAMN09273969	3	Validation	100% Data	All
E. coli	SAMN34254876	3	Validation	100% Data	All
E. coli	SAMN31854773	3	Validation	100% Data	All
E. coli	SAMN11157155	3	Validation	100% Data	All
E. coli	SAMEA8892548	3	Validation	100% Data	All
E. coli	SAMN12179947	3	Validation	100% Data	All
E. coli	SAMN05965322	3	Validation	100% Data	All
E. coli	SAMN41120192	3	Validation	100% Data	All
E. coli	SAMN36330730	3	Validation	100% Data	All
E. coli	SAMEA2058007	3	Validation	100% Data	All
E. coli	SAMEA2054227	3	Validation	100% Data	All
E. coli	SAMN13577984	3	Validation	100% Data	All
E. coli	SAMN38468397	3	Validation	100% Data	All
E. coli	SAMN10392795	3	Validation	100% Data	All
E. coli	SAMEA110466581	3	Validation	100% Data	All
E. coli	SAMN38226584	3	Validation	100% Data	All
E. coli	SAMEA2003370	3	Validation	100% Data	All
E. coli	SAMEA1466346	3	Validation	100% Data	All
E. coli	SAMN12881707	3	Validation	100% Data	All
E. coli	SAMN13234416	3	Validation	100% Data	All
E. coli	SAMEA8892329	3	Validation	100% Data	All
E. coli	SAMN10798082	3	Validation	100% Data	All
E. coli	SAMN32138509	3	Validation	100% Data	All
E. coli	SAMEA2445718	3	Validation	100% Data	All
E. coli	SAMN25945402	3	Validation	100% Data	All
E. coli	SAMN18987009	3	Validation	100% Data	All
E. coli	SAMEA1030036	3	Validation	100% Data	All
E. coli	SAMN22825860	3	Validation	100% Data	All
E. coli	SAMN35112799	3	Validation	100% Data	All
E. coli	SAMN20812892	3	Validation	100% Data	All
E. coli	SAMEA2517596	3	Validation	100% Data	All
E. coli	SAMN16480281	3	Validation	100% Data	All
E. coli	SAMN07968068	3	Validation	100% Data	All
E. coli	SAMEA8900368	3	Validation	100% Data	All
E. coli	SAMN09388644	3	Validation	100% Data	All
E. coli	SAMN17705107	3	Validation	100% Data	All
E. coli	SAMN40529001	3	Validation	100% Data	All
E. coli	SAMN05966252	3	Validation	100% Data	All
E. coli	SAMN04939434	3	Validation	100% Data	All
E. coli	SAMN10101269	3	Validation	100% Data	All
E. coli	SAMEA2494374	3	Validation	100% Data	All
E. coli	SAMN34143554	3	Validation	100% Data	All
E. coli	SAMN28105049	3	Validation	100% Data	All
E. coli	SAMN40656119	3	Validation	100% Data	All
E. coli	SAMN12035787	3	Validation	100% Data	All
E. coli	SAMN38270298	3	Validation	100% Data	All
E. coli	SAMN09388700	3	Validation	100% Data	All
E. coli	SAMN41629665	3	Validation	100% Data	All
E. coli	SAMN13880233	3	Validation	100% Data	All
E. coli	SAMN09388681	3	Validation	100% Data	All
E. coli	SAMN05004313	3	Validation	100% Data	All
E. coli	SAMN32138520	3	Validation	100% Data	All
E. coli	SAMEA2494341	3	Validation	100% Data	All
E. coli	SAMN10939163	3	Validation	100% Data	All
E. coli	SAMEA8903785	3	Validation	100% Data	All
E. coli	SAMEA2004861	3	Validation	100% Data	All
E. coli	SAMEA2494591	3	Validation	100% Data	All
E. coli	SAMN39082879	3	Validation	100% Data	All
E. coli	SAMN09376452	3	Validation	100% Data	All
E. coli	SAMN15077580	3	Validation	100% Data	All
E. coli	SAMN41801981	3	Validation	100% Data	All
E. coli	SAMN41560771	3	Validation	100% Data	All
E. coli	SAMEA8893366	3	Validation	100% Data	All
E. coli	SAMEA2519431	3	Validation	100% Data	All
E. coli	SAMN12355000	3	Validation	100% Data	All
E. coli	SAMN31612573	3	Validation	100% Data	All
E. coli	SAMN11457136	3	Validation	100% Data	All
E. coli	SAMEA3356044	3	Validation	100% Data	All
E. coli	SAMN04440951	3	Validation	100% Data	All
E. coli	SAMEA2054398	3	Validation	100% Data	All
E. coli	SAMEA2004867	3	Validation	100% Data	All
E. coli	SAMN40196688	3	Validation	100% Data	All
E. coli	SAMN10101342	3	Validation	100% Data	All
E. coli	SAMN28447225	3	Validation	100% Data	All
E. coli	SAMN37544911	3	Validation	100% Data	All
E. coli	SAMN09388454	3	Validation	100% Data	All
E. coli	SAMN20700364	3	Validation	100% Data	All
E. coli	SAMEA3345013	3	Validation	100% Data	All
E. coli	SAMN13508293	3	Validation	100% Data	All
E. coli	SAMEA2518025	3	Validation	100% Data	All
E. coli	SAMN25209030	3	Validation	100% Data	All
E. coli	SAMN18923153	3	Validation	100% Data	All
E. coli	SAMEA104388793	3	Validation	100% Data	All
E. coli	SAMEA8808439	3	Validation	100% Data	All
E. coli	SAMN06006273	3	Validation	100% Data	All
E. coli	SAMN41119882	3	Validation	100% Data	All
E. coli	SAMEA8892478	3	Validation	100% Data	All
E. coli	SAMN38800749	3	Validation	100% Data	All
E. coli	SAMN13000077	3	Validation	100% Data	All
E. coli	SAMN09396525	3	Validation	100% Data	All
E. coli	SAMN10093132	3	Validation	100% Data	All
E. coli	SAMN23569621	3	Validation	100% Data	All
E. coli	SAMN23390899	3	Validation	100% Data	All
E. coli	SAMN08226992	3	Validation	100% Data	All
E. coli	SAMN10101026	3	Validation	100% Data	All
E. coli	SAMEA2007099	3	Validation	100% Data	All
E. coli	SAMEA110349034	3	Validation	100% Data	All
E. coli	SAMN10101149	3	Validation	100% Data	All
E. coli	SAMN20555476	3	Validation	100% Data	All
E. coli	SAMN10066959	3	Validation	100% Data	All
E. coli	SAMN35305467	3	Validation	100% Data	All
E. coli	SAMEA3641201	3	Validation	100% Data	All
E. coli	SAMN13172475	3	Validation	100% Data	All
E. coli	SAMN07968608	3	Validation	100% Data	All
E. coli	SAMN41155958	3	Validation	100% Data	All
E. coli	SAMN11935005	3	Validation	100% Data	All
E. coli	SAMEA5615290	3	Validation	100% Data	All
E. coli	SAMN12136473	3	Validation	100% Data	All
E. coli	SAMEA8808456	3	Validation	100% Data	All
E. coli	SAMN10182656	3	Validation	100% Data	All
E. coli	SAMN09388687	3	Validation	100% Data	All
E. coli	SAMN37198729	3	Validation	100% Data	All
E. coli	SAMN40548514	3	Validation	100% Data	All
E. coli	SAMEA110349303	3	Validation	100% Data	All
E. coli	SAMN13353378	3	Validation	100% Data	All
E. coli	SAMEA2494435	3	Validation	100% Data	All
E. coli	SAMN20995967	3	Validation	100% Data	All
E. coli	SAMEA2003495	3	Validation	100% Data	All
E. coli	SAMN13028170	3	Validation	100% Data	All
E. coli	SAMN35126223	3	Validation	100% Data	All
E. coli	SAMN09380321	3	Validation	100% Data	All
E. coli	SAMEA1570011	3	Validation	100% Data	All
E. coli	SAMN41155922	3	Validation	100% Data	All
E. coli	SAMN11031192	3	Validation	100% Data	All
E. coli	SAMN30328676	3	Validation	100% Data	All
E. coli	SAMN06449137	3	Validation	100% Data	All
E. coli	SAMN13416972	3	Validation	100% Data	All
E. coli	SAMN09380246	3	Validation	100% Data	All
E. coli	SAMN41120131	3	Validation	100% Data	All
E. coli	SAMN07150524	3	Validation	100% Data	All
E. coli	SAMN06014961	3	Validation	100% Data	All
E. coli	SAMN10774436	3	Validation	100% Data	All
E. coli	SAMN11108593	3	Validation	100% Data	All
E. coli	SAMN40370882	3	Validation	100% Data	All
E. coli	SAMN28105178	3	Validation	100% Data	All
E. coli	SAMN34380338	3	Validation	100% Data	All
E. coli	SAMN29982391	3	Validation	100% Data	All
E. coli	SAMN32138705	3	Validation	100% Data	All
E. coli	SAMN09284659	3	Validation	100% Data	All
E. coli	SAMN32138643	3	Validation	100% Data	All
E. coli	SAMN13719265	3	Validation	100% Data	All
E. coli	SAMN41155892	3	Validation	100% Data	All
E. coli	SAMEA3641168	3	Validation	100% Data	All
E. coli	SAMEA8892662	3	Validation	100% Data	All
E. coli	SAMEA1466381	3	Validation	100% Data	All
E. coli	SAMN10594333	3	Validation	100% Data	All
E. coli	SAMN41119911	3	Validation	100% Data	All
E. coli	SAMN16480279	3	Validation	100% Data	All
E. coli	SAMN41561161	3	Validation	100% Data	All
E. coli	SAMN10330880	3	Validation	100% Data	All
E. coli	SAMN13348723	3	Validation	100% Data	All
E. coli	SAMN08915324	3	Validation	100% Data	All
E. coli	SAMN09232541	3	Validation	100% Data	All
E. coli	SAMEA110009015	3	Validation	100% Data	All
E. coli	SAMN12419326	3	Validation	100% Data	All
E. coli	SAMN10101062	3	Validation	100% Data	All
E. coli	SAMN17128912	3	Validation	100% Data	All
E. coli	SAMN10535819	3	Validation	100% Data	All
E. coli	SAMN40996622	3	Validation	100% Data	All
E. coli	SAMEA110008899	3	Validation	100% Data	All
E. coli	SAMN32275218	3	Validation	100% Data	All
E. coli	SAMN16510909	3	Validation	100% Data	All
E. coli	SAMEA2007187	3	Validation	100% Data	All
E. coli	SAMEA110009012	3	Validation	100% Data	All
E. coli	SAMN10774577	3	Validation	100% Data	All
E. coli	SAMN30328704	3	Validation	100% Data	All
E. coli	SAMEA8892064	3	Validation	100% Data	All
E. coli	SAMN39992945	3	Validation	100% Data	All
E. coli	SAMN05004503	3	Validation	100% Data	All
E. coli	SAMEA36613918	3	Validation	100% Data	All
E. coli	SAMN09763718	3	Validation	100% Data	All
E. coli	SAMN41452401	3	Validation	100% Data	All
E. coli	SAMN09228605	3	Validation	100% Data	All
E. coli	SAMN11192282	3	Validation	100% Data	All
E. coli	SAMN38370115	3	Validation	100% Data	All
E. coli	SAMN13280415	3	Validation	100% Data	All
E. coli	SAMN06274232	3	Validation	100% Data	All
E. coli	SAMN39656146	3	Validation	100% Data	All
E. coli	SAMEA8892948	3	Validation	100% Data	All
E. coli	SAMN09387691	3	Validation	100% Data	All
E. coli	SAMN07571563	3	Validation	100% Data	All
E. coli	SAMN36505085	3	Validation	100% Data	All
E. coli	SAMN41938970	3	Validation	100% Data	All
E. coli	SAMN04448782	3	Validation	100% Data	All
E. coli	SAMEA8562942	3	Validation	100% Data	All
E. coli	SAMN06677550	3	Validation	100% Data	All
E. coli	SAMN13281053	3	Validation	100% Data	All
E. coli	SAMN06112951	3	Validation	100% Data	All
E. coli	SAMN29541303	3	Validation	100% Data	All
E. coli	SAMN41119920	3	Validation	100% Data	All
E. coli	SAMEA104329243	3	Validation	100% Data	All
E. coli	SAMN13877064	3	Validation	100% Data	All
E. coli	SAMN04538626	3	Validation	100% Data	All
E. coli	SAMN41397557	3	Validation	100% Data	All
E. coli	SAMN09268861	3	Validation	100% Data	All
E. coli	SAMN14646984	3	Validation	100% Data	All
E. coli	SAMN37445896	3	Validation	100% Data	All
E. coli	SAMN11774480	3	Validation	100% Data	All
E. coli	SAMN13385569	3	Validation	100% Data	All
E. coli	SAMEA3641231	3	Validation	100% Data	All
E. coli	SAMN41155873	3	Validation	100% Data	All
E. coli	SAMN38054757	3	Validation	100% Data	All
E. coli	SAMEA110466763	3	Validation	100% Data	All
E. coli	SAMN14449613	3	Validation	100% Data	All
E. coli	SAMN40649528	3	Validation	100% Data	All
E. coli	SAMEA1569864	3	Validation	100% Data	All
E. coli	SAMN13118713	3	Validation	100% Data	All
E. coli	SAMN14085612	3	Validation	100% Data	All
E. coli	SAMEA3710597	3	Validation	100% Data	All
E. coli	SAMEA8892162	3	Validation	100% Data	All
E. coli	SAMEA111329767	3	Validation	100% Data	All
E. coli	SAMN07413925	3	Validation	100% Data	All
E. coli	SAMN10624729	3	Validation	100% Data	All
E. coli	SAMN09474733	3	Validation	100% Data	All
E. coli	SAMN09268836	3	Validation	100% Data	All
E. coli	SAMN09294991	3	Validation	100% Data	All
E. coli	SAMN10281915	3	Validation	100% Data	All
E. coli	SAMN05980287	3	Validation	100% Data	All
E. coli	SAMN04538600	3	Validation	100% Data	All
E. coli	SAMN32881932	3	Validation	100% Data	All
E. coli	SAMN39609249	3	Validation	100% Data	All
E. coli	SAMN04448756	3	Validation	100% Data	All
E. coli	SAMN07968583	3	Validation	100% Data	All
E. coli	SAMN14083355	3	Validation	100% Data	All
E. coli	SAMN10881637	3	Validation	100% Data	All
E. coli	SAMN41155852	3	Validation	100% Data	All
E. coli	SAMEA3891685	3	Validation	100% Data	All
E. coli	SAMN41516252	3	Validation	100% Data	All
E. coli	SAMEA8811343	3	Validation	100% Data	All
E. coli	SAMN40419673	3	Validation	100% Data	All
E. coli	SAMN07839096	3	Validation	100% Data	All
E. coli	SAMN10366723	3	Validation	100% Data	All
E. coli	SAMN09290378	3	Validation	100% Data	All
E. coli	SAMN41677342	3	Validation	100% Data	All
E. coli	SAMN12007653	3	Validation	100% Data	All
E. coli	SAMEA8811174	3	Validation	100% Data	All
E. coli	SAMN07968073	3	Validation	100% Data	All
E. coli	SAMN28105255	3	Validation	100% Data	All
E. coli	SAMN08007257	3	Validation	100% Data	All
E. coli	SAMN09405536	3	Validation	100% Data	All
E. coli	SAMEA110008748	3	Validation	100% Data	All
E. coli	SAMN28885513	3	Validation	100% Data	All
E. coli	SAMN40702605	3	Validation	100% Data	All
E. coli	SAMEA8899784	3	Validation	100% Data	All
E. coli	SAMN05003983	3	Validation	100% Data	All
E. coli	SAMN15575984	3	Validation	100% Data	All
E. coli	SAMEA3891713	3	Validation	100% Data	All
E. coli	SAMN06113070	3	Validation	100% Data	All
E. coli	SAMN38052002	3	Validation	100% Data	All
E. coli	SAMN10921930	3	Validation	100% Data	All
E. coli	SAMN14307912	3	Validation	100% Data	All
E. coli	SAMN13022784	3	Validation	100% Data	All
E. coli	SAMN33712818	3	Validation	100% Data	All
E. coli	SAMN13348527	3	Validation	100% Data	All
E. coli	SAMN41574486	3	Validation	100% Data	All
E. coli	SAMN08941726	3	Validation	100% Data	All
E. coli	SAMN38052008	3	Validation	100% Data	All
E. coli	SAMEA1569705	3	Validation	100% Data	All
E. coli	SAMEA8893368	3	Validation	100% Data	All
E. coli	SAMN16246998	3	Validation	100% Data	All
E. coli	SAMEA8903866	3	Validation	100% Data	All
E. coli	SAMN07968605	3	Validation	100% Data	All
E. coli	SAMN05004405	3	Validation	100% Data	All
E. coli	SAMN40859910	3	Validation	100% Data	All
E. coli	SAMEA8893048	3	Validation	100% Data	All
E. coli	SAMEA3710764	3	Validation	100% Data	All
E. coli	SAMN37442656	3	Validation	100% Data	All
E. coli	SAMEA8892468	3	Validation	100% Data	All
E. coli	SAMEA3710698	3	Validation	100% Data	All
E. coli	SAMEA8808582	3	Validation	100% Data	All
E. coli	SAMN06957231	3	Validation	100% Data	All
E. coli	SAMN09376653	3	Validation	100% Data	All
E. coli	SAMN41093507	3	Validation	100% Data	All
E. coli	SAMN05965406	3	Validation	100% Data	All
E. coli	SAMEA8563119	3	Validation	100% Data	All
E. coli	SAMN33007835	3	Validation	100% Data	All
E. coli	SAMN38842781	3	Validation	100% Data	All
E. coli	SAMEA110349131	3	Validation	100% Data	All
E. coli	SAMEA8891823	3	Validation	100% Data	All
E. coli	SAMN09346758	3	Validation	100% Data	All
E. coli	SAMN07269341	3	Validation	100% Data	All
E. coli	SAMN15300351	3	Validation	100% Data	All
E. coli	SAMN10057212	3	Validation	100% Data	All
E. coli	SAMN05004451	3	Validation	100% Data	All
E. coli	SAMEA110348904	3	Validation	100% Data	All
E. coli	SAMN26631385	3	Validation	100% Data	All
E. coli	SAMEA3641202	3	Validation	100% Data	All
E. coli	SAMN32389795	3	Validation	100% Data	All
E. coli	SAMN20698855	3	Validation	100% Data	All
E. coli	SAMEA110466765	3	Validation	100% Data	All
E. coli	SAMN41017818	3	Validation	100% Data	All
E. coli	SAMN39998791	3	Validation	100% Data	All
E. coli	SAMN05965401	3	Validation	100% Data	All
E. coli	SAMN41119864	3	Validation	100% Data	All
E. coli	SAMN09691938	3	Validation	100% Data	All
E. coli	SAMN27642693	3	Validation	100% Data	All
E. coli	SAMN40202825	3	Validation	100% Data	All
E. coli	SAMN23167876	3	Validation	100% Data	All
E. coli	SAMEA8900061	3	Validation	100% Data	All
E. coli	SAMN10594338	3	Validation	100% Data	All
E. coli	SAMN41428005	3	Validation	100% Data	All
E. coli	SAMN06827055	3	Validation	100% Data	All
E. coli	SAMN08110337	3	Validation	100% Data	All
E. coli	SAMN37284267	3	Validation	100% Data	All
E. coli	SAMN05004395	3	Validation	100% Data	All
E. coli	SAMN41120149	3	Validation	100% Data	All
E. coli	SAMN31885770	3	Validation	100% Data	All
E. coli	SAMN10101083	3	Validation	100% Data	All
E. coli	SAMN11031480	3	Validation	100% Data	All
E. coli	SAMN17736461	3	Validation	100% Data	All
E. coli	SAMN37531604	3	Validation	100% Data	All
E. coli	SAMEA2445740	3	Validation	100% Data	All
E. coli	SAMN06017300	3	Validation	100% Data	All
E. coli	SAMEA1013822	3	Validation	100% Data	All
E. coli	SAMN12716685	3	Validation	100% Data	All
E. coli	SAMN40478073	3	Validation	100% Data	All
E. coli	SAMN06458151	3	Validation	100% Data	All
E. coli	SAMN09990711	3	Validation	100% Data	All
E. coli	SAMN40571022	3	Validation	100% Data	All
E. coli	SAMN31815119	3	Validation	100% Data	All
E. coli	SAMEA8891827	3	Validation	100% Data	All
E. coli	SAMEA8893086	3	Validation	100% Data	All
E. coli	SAMEA3345021	3	Validation	100% Data	All
E. coli	SAMN17128835	3	Validation	100% Data	All
E. coli	SAMEA3710633	3	Validation	100% Data	All
E. coli	SAMN10100985	3	Validation	100% Data	All
E. coli	SAMN32138529	3	Validation	100% Data	All
E. coli	SAMEA8563101	3	Validation	100% Data	All
E. coli	SAMEA8810563	3	Validation	100% Data	All
E. coli	SAMN41643346	3	Validation	100% Data	All
E. coli	SAMN41019661	3	Validation	100% Data	All
E. coli	SAMN13280881	3	Validation	100% Data	All
E. coli	SAMEA8810475	3	Validation	100% Data	All
E. coli	SAMN05003971	3	Validation	100% Data	All
E. coli	SAMN14417911	3	Validation	100% Data	All
E. coli	SAMN38800741	3	Validation	100% Data	All
E. coli	SAMEA8808626	3	Validation	100% Data	All
E. coli	SAMN11131287	3	Validation	100% Data	All
E. coli	SAMN09233420	3	Validation	100% Data	All
E. coli	SAMN10408771	3	Validation	100% Data	All
E. coli	SAMN12407790	3	Validation	100% Data	All
E. coli	SAMN40505273	3	Validation	100% Data	All
E. coli	SAMN06064346	3	Validation	100% Data	All
E. coli	SAMEA1973273	3	Validation	100% Data	All
E. coli	SAMEA110008903	3	Validation	100% Data	All
E. coli	SAMEA2519401	3	Validation	100% Data	All
E. coli	SAMN40219142	3	Validation	100% Data	All
E. coli	SAMEA104358613	3	Validation	100% Data	All
E. coli	SAMN05966775	3	Validation	100% Data	All
E. coli	SAMEA2054393	3	Validation	100% Data	All
E. coli	SAMN09395443	3	Validation	100% Data	All
E. coli	SAMN09388527	3	Validation	100% Data	All
E. coli	SAMN35220199	3	Validation	100% Data	All
E. coli	SAMEA2494422	3	Validation	100% Data	All
E. coli	SAMEA8892441	3	Validation	100% Data	All
E. coli	SAMN28105048	3	Validation	100% Data	All
E. coli	SAMEA2494430	3	Validation	100% Data	All
E. coli	SAMN11552762	3	Validation	100% Data	All
E. coli	SAMN42744278	3	Validation	100% Data	All
E. coli	SAMN10431995	3	Validation	100% Data	All
E. coli	SAMN15813420	3	Validation	100% Data	All
E. coli	SAMN33603006	3	Validation	100% Data	All
E. coli	SAMN13172460	3	Validation	100% Data	All
E. coli	SAMN29151347	3	Validation	100% Data	All
E. coli	SAMN13348506	3	Validation	100% Data	All
E. coli	SAMN13608618	3	Validation	100% Data	All
E. coli	SAMN10639960	3	Validation	100% Data	All
E. coli	SAMEA8900616	3	Validation	100% Data	All
E. coli	SAMN41284213	3	Validation	100% Data	All
E. coli	SAMN32474079	3	Validation	100% Data	All
E. coli	SAMN09395138	3	Validation	100% Data	All
E. coli	SAMN31344120	3	Validation	100% Data	All
E. coli	SAMN10881551	3	Validation	100% Data	All
E. coli	SAMN09395215	3	Validation	100% Data	All
E. coli	SAMEA8892191	3	Validation	100% Data	All
E. coli	SAMN41464964	3	Validation	100% Data	All
E. coli	SAMEA8900352	3	Validation	100% Data	All
E. coli	SAMN40546362	3	Validation	100% Data	All
E. coli	SAMN05965666	3	Validation	100% Data	All
E. coli	SAMEA3641177	3	Validation	100% Data	All
E. coli	SAMN10100996	3	Validation	100% Data	All
E. coli	SAMN09232600	3	Validation	100% Data	All
E. coli	SAMN37875137	3	Validation	100% Data	All
E. coli	SAMN10619061	3	Validation	100% Data	All
E. coli	SAMEA5615505	3	Validation	100% Data	All
E. coli	SAMN40219111	3	Validation	100% Data	All
E. coli	SAMN08110349	3	Validation	100% Data	All
E. coli	SAMN17736533	3	Validation	100% Data	All
E. coli	SAMN41528939	3	Validation	100% Data	All
E. coli	SAMN10774539	3	Validation	100% Data	All
E. coli	SAMN05004304	3	Validation	100% Data	All
E. coli	SAMEA2004908	3	Validation	100% Data	All
E. coli	SAMN11031043	3	Validation	100% Data	All
E. coli	SAMN38316155	3	Validation	100% Data	All
E. coli	SAMN10505995	3	Validation	100% Data	All
E. coli	SAMEA1569927	3	Validation	100% Data	All
E. coli	SAMN32061240	3	Validation	100% Data	All
E. coli	SAMN12775153	3	Validation	100% Data	All
E. coli	SAMEA3891698	3	Validation	100% Data	All
E. coli	SAMEA8810799	3	Validation	100% Data	All
E. coli	SAMN08774121	3	Validation	100% Data	All
E. coli	SAMN13331686	3	Validation	100% Data	All
E. coli	SAMEA1013709	3	Validation	100% Data	All
E. coli	SAMN30328608	3	Validation	100% Data	All
E. coli	SAMEA954624	3	Validation	100% Data	All
E. coli	SAMN41119900	3	Validation	100% Data	All
E. coli	SAMN38842912	3	Validation	100% Data	All
E. coli	SAMN07775391	3	Validation	100% Data	All
E. coli	SAMEA8899775	3	Validation	100% Data	All
E. coli	SAMN38858073	3	Validation	100% Data	All
E. coli	SAMN09466994	3	Validation	100% Data	All
E. coli	SAMN38452984	3	Validation	100% Data	All
E. coli	SAMEA110349263	3	Validation	100% Data	All
E. coli	SAMN14891366	3	Validation	100% Data	All
E. coli	SAMN32138587	3	Validation	100% Data	All
E. coli	SAMN41114564	3	Validation	100% Data	All
E. coli	SAMEA8811435	3	Validation	100% Data	All
E. coli	SAMEA2519269	3	Validation	100% Data	All
E. coli	SAMN39934754	3	Validation	100% Data	All
E. coli	SAMN36694538	3	Validation	100% Data	All
E. coli	SAMN41643261	3	Validation	100% Data	All
E. coli	SAMN30323760	3	Validation	100% Data	All
E. coli	SAMN14539171	3	Validation	100% Data	All
E. coli	SAMEA110008773	3	Validation	100% Data	All
E. coli	SAMEA8808521	3	Validation	100% Data	All
E. coli	SAMN12179934	3	Validation	100% Data	All
E. coli	SAMN38800757	3	Validation	100% Data	All
E. coli	SAMN38052033	3	Validation	100% Data	All
E. coli	SAMN10101006	3	Validation	100% Data	All
E. coli	SAMN11254749	3	Validation	100% Data	All
E. coli	SAMN37658770	3	Validation	100% Data	All
E. coli	SAMN32138638	3	Validation	100% Data	All
E. coli	SAMN11056491	3	Validation	100% Data	All
E. coli	SAMN16283098	3	Validation	100% Data	All
E. coli	SAMN04538621	3	Validation	100% Data	All
E. coli	SAMN13541985	3	Validation	100% Data	All
E. coli	SAMN14307904	3	Validation	100% Data	All
E. coli	SAMEA8563023	3	Validation	100% Data	All
E. coli	SAMN12364535	3	Validation	100% Data	All
E. coli	SAMN05980288	3	Validation	100% Data	All
E. coli	SAMEA2445727	3	Validation	100% Data	All
E. coli	SAMN14173806	3	Validation	100% Data	All
E. coli	SAMN13290970	3	Validation	100% Data	All
E. coli	SAMN30328598	3	Validation	100% Data	All
E. coli	SAMN39600398	3	Validation	100% Data	All
E. coli	SAMN16709878	3	Validation	100% Data	All
E. coli	SAMN41750127	3	Validation	100% Data	All
E. coli	SAMEA5615564	3	Validation	100% Data	All
E. coli	SAMN40497821	3	Validation	100% Data	All
E. coli	SAMN13092684	3	Validation	100% Data	All
E. coli	SAMN41458494	3	Validation	100% Data	All
E. coli	SAMN41917004	3	Validation	100% Data	All
E. coli	SAMN12497422	3	Validation	100% Data	All
E. coli	SAMN14259050	3	Validation	100% Data	All
E. coli	SAMN05965462	3	Validation	100% Data	All
E. coli	SAMN17128942	3	Validation	100% Data	All
E. coli	SAMN07358282	3	Validation	100% Data	All
E. coli	SAMN04440970	3	Validation	100% Data	All
E. coli	SAMEA8808528	3	Validation	100% Data	All
E. coli	SAMEA8811163	3	Validation	100% Data	All
E. coli	SAMN11192284	3	Validation	100% Data	All
E. coli	SAMN30195562	3	Validation	100% Data	All
E. coli	SAMN11031512	3	Validation	100% Data	All
E. coli	SAMEA3345101	3	Validation	100% Data	All
E. coli	SAMN10101011	3	Validation	100% Data	All
E. coli	SAMEA8892902	3	Validation	100% Data	All
E. coli	SAMN33975234	3	Validation	100% Data	All
E. coli	SAMEA8903870	3	Validation	100% Data	All
E. coli	SAMEA2517641	3	Validation	100% Data	All
E. coli	SAMN33414046	3	Validation	100% Data	All
E. coli	SAMN17736456	3	Validation	100% Data	All
E. coli	SAMN13353187	3	Validation	100% Data	All
E. coli	SAMN29420699	3	Validation	100% Data	All
E. coli	SAMN25890469	3	Validation	100% Data	All
E. coli	SAMEA8810601	3	Validation	100% Data	All
E. coli	SAMEA110349273	3	Validation	100% Data	All
E. coli	SAMN11506917	3	Validation	100% Data	All
E. coli	SAMN04448772	3	Validation	100% Data	All
E. coli	SAMEA3891721	3	Validation	100% Data	All
E. coli	SAMEA8808529	3	Validation	100% Data	All
E. coli	SAMN22962688	3	Validation	100% Data	All
E. coli	SAMN38334883	3	Validation	100% Data	All
E. coli	SAMEA104430196	3	Validation	100% Data	All
E. coli	SAMN41250163	3	Validation	100% Data	All
E. coli	SAMN13348546	3	Validation	100% Data	All
E. coli	SAMN12700634	3	Validation	100% Data	All
E. coli	SAMEA8892470	3	Validation	100% Data	All
E. coli	SAMN12059901	3	Validation	100% Data	All
E. coli	SAMN40255755	3	Validation	100% Data	All
E. coli	SAMN37662511	3	Validation	100% Data	All
E. coli	SAMEA3710733	3	Validation	100% Data	All
E. coli	SAMN10431991	3	Validation	100% Data	All
E. coli	SAMN24104960	3	Validation	100% Data	All
E. coli	SAMEA110466824	3	Validation	100% Data	All
E. coli	SAMN13876215	3	Validation	100% Data	All
E. coli	SAMEA8891761	3	Validation	100% Data	All
E. coli	SAMN09388421	3	Validation	100% Data	All
E. coli	SAMN09225369	3	Validation	100% Data	All
E. coli	SAMN13281038	3	Validation	100% Data	All
E. coli	SAMN38711728	3	Validation	100% Data	All
E. coli	SAMN12179951	3	Validation	100% Data	All
E. coli	SAMEA2004002	3	Validation	100% Data	All
E. coli	SAMN05004474	3	Validation	100% Data	All
E. coli	SAMEA8892683	3	Validation	100% Data	All
E. coli	SAMEA1570003	3	Validation	100% Data	All
E. coli	SAMN13353357	3	Validation	100% Data	All
E. coli	SAMN08941732	3	Validation	100% Data	All
E. coli	SAMEA8810600	3	Validation	100% Data	All
E. coli	SAMN27590351	3	Validation	100% Data	All
E. coli	SAMEA104358654	3	Validation	100% Data	All
E. coli	SAMN41574155	3	Validation	100% Data	All
E. coli	SAMN06250204	3	Validation	100% Data	All
E. coli	SAMN04440960	3	Validation	100% Data	All
E. coli	SAMN05750781	3	Validation	100% Data	All
E. coli	SAMN41916933	3	Validation	100% Data	All
E. coli	SAMEA2004913	3	Validation	100% Data	All
E. coli	SAMN10112834	3	Validation	100% Data	All
E. coli	SAMN39462823	3	Validation	100% Data	All
E. coli	SAMN06564525	3	Validation	100% Data	All
E. coli	SAMN42533161	3	Validation	100% Data	All
E. coli	SAMEA2494530	3	Validation	100% Data	All
E. coli	SAMN13348661	3	Validation	100% Data	All
E. coli	SAMN08964541	3	Validation	100% Data	All
E. coli	SAMN09375730	3	Validation	100% Data	All
E. coli	SAMN09385693	3	Validation	100% Data	All
E. coli	SAMEA110466632	3	Validation	100% Data	All
E. coli	SAMN10075631	3	Validation	100% Data	All
E. coli	SAMN37482480	3	Validation	100% Data	All
E. coli	SAMN41449169	3	Validation	100% Data	All
E. coli	SAMEA3641197	3	Validation	100% Data	All
E. coli	SAMN10983690	3	Validation	100% Data	All
E. coli	SAMEA8899783	3	Validation	100% Data	All
E. coli	SAMN05980258	3	Validation	100% Data	All
E. coli	SAMN13348558	3	Validation	100% Data	All
E. coli	SAMN13326069	3	Validation	100% Data	All
E. coli	SAMN31559332	3	Validation	100% Data	All
E. coli	SAMN09388654	3	Validation	100% Data	All
E. coli	SAMN22613155	3	Validation	100% Data	All
E. coli	SAMN38813309	3	Validation	100% Data	All
E. coli	SAMN41737187	3	Validation	100% Data	All
E. coli	SAMN14355073	3	Validation	100% Data	All
E. coli	SAMEA1030087	3	Validation	100% Data	All
E. coli	SAMN17128827	3	Validation	100% Data	All
E. coli	SAMEA8892558	3	Validation	100% Data	All
E. coli	SAMN12722159	3	Validation	100% Data	All
E. coli	SAMN38063154	3	Validation	100% Data	All
E. coli	SAMN07960449	3	Validation	100% Data	All
E. coli	SAMEA110008893	3	Validation	100% Data	All
E. coli	SAMEA2434381	3	Validation	100% Data	All
E. coli	SAMN09385835	3	Validation	100% Data	All
E. coli	SAMEA113932689	3	Validation	100% Data	All
E. coli	SAMN07721559	3	Validation	100% Data	All
E. coli	SAMN06112976	3	Validation	100% Data	All
E. coli	SAMEA110349244	3	Validation	100% Data	All
E. coli	SAMN41155918	3	Validation	100% Data	All
E. coli	SAMN11192329	3	Validation	100% Data	All
E. coli	SAMEA110349123	3	Validation	100% Data	All
E. coli	SAMN41327254	3	Validation	100% Data	All
E. coli	SAMEA8563182	3	Validation	100% Data	All
E. coli	SAMN12333909	3	Validation	100% Data	All
E. coli	SAMN28960690	3	Validation	100% Data	All
E. coli	SAMN27121915	3	Validation	100% Data	All
E. coli	SAMN37908600	3	Validation	100% Data	All
E. coli	SAMEA104358549	3	Validation	100% Data	All
E. coli	SAMN28612259	3	Validation	100% Data	All
E. coli	SAMN15421040	3	Validation	100% Data	All
E. coli	SAMN41643343	3	Validation	100% Data	All
E. coli	SAMEA8811141	3	Validation	100% Data	All
E. coli	SAMN05004051	3	Validation	100% Data	All
E. coli	SAMEA110349153	3	Validation	100% Data	All
E. coli	SAMN41560802	3	Validation	100% Data	All
E. coli	SAMN38120493	3	Validation	100% Data	All
E. coli	SAMEA110008944	3	Validation	100% Data	All
E. coli	SAMN14680569	3	Validation	100% Data	All
E. coli	SAMEA110008935	3	Validation	100% Data	All
E. coli	SAMN37161647	3	Validation	100% Data	All
E. coli	SAMN10352936	3	Validation	100% Data	All
E. coli	SAMN13117883	3	Validation	100% Data	All
E. coli	SAMEA8891932	3	Validation	100% Data	All
E. coli	SAMN12541127	3	Validation	100% Data	All
E. coli	SAMN10101022	3	Validation	100% Data	All
E. coli	SAMEA8892680	3	Validation	100% Data	All
E. coli	SAMN07176343	3	Validation	100% Data	All
E. coli	SAMN40945749	3	Validation	100% Data	All
E. coli	SAMN10101316	3	Validation	100% Data	All
E. coli	SAMN10238114	3	Validation	100% Data	All
E. coli	SAMN38858414	3	Validation	100% Data	All
E. coli	SAMEA8563065	3	Validation	100% Data	All
E. coli	SAMN06015043	3	Validation	100% Data	All
E. coli	SAMN10079517	3	Validation	100% Data	All
E. coli	SAMN09695354	3	Validation	100% Data	All
E. coli	SAMN05735305	3	Validation	100% Data	All
E. coli	SAMN10101130	3	Validation	100% Data	All
E. coli	SAMN37881737	3	Validation	100% Data	All
E. coli	SAMN14173814	3	Validation	100% Data	All
E. coli	SAMN12059885	3	Validation	100% Data	All
E. coli	SAMN10101031	3	Validation	100% Data	All
E. coli	SAMN06036103	3	Validation	100% Data	All
E. coli	SAMN05966795	3	Validation	100% Data	All
E. coli	SAMN10101107	3	Validation	100% Data	All
E. coli	SAMN07537046	3	Validation	100% Data	All
E. coli	SAMN05003951	3	Validation	100% Data	All
E. coli	SAMEA8891864	3	Validation	100% Data	All
E. coli	SAMN37445894	3	Validation	100% Data	All
E. coli	SAMN39419159	3	Validation	100% Data	All
E. coli	SAMEA8563200	3	Validation	100% Data	All
E. coli	SAMN32138631	3	Validation	100% Data	All
E. coli	SAMEA2518020	3	Validation	100% Data	All
E. coli	SAMN41120066	3	Validation	100% Data	All
E. coli	SAMN41500779	3	Validation	100% Data	All
E. coli	SAMEA8891763	3	Validation	100% Data	All
E. coli	SAMN13061005	3	Validation	100% Data	All
E. coli	SAMN34361365	3	Validation	100% Data	All
E. coli	SAMN32138660	3	Validation	100% Data	All
E. coli	SAMN38470311	3	Validation	100% Data	All
E. coli	SAMN20713143	3	Validation	100% Data	All
E. coli	SAMN09266957	3	Validation	100% Data	All
E. coli	SAMN24251748	3	Validation	100% Data	All
E. coli	SAMN41107145	3	Validation	100% Data	All
E. coli	SAMN11419294	3	Validation	100% Data	All
E. coli	SAMEA2054390	3	Validation	100% Data	All
E. coli	SAMN41120010	3	Validation	100% Data	All
E. coli	SAMN28105199	3	Validation	100% Data	All
E. coli	SAMN10101113	3	Validation	100% Data	All
E. coli	SAMN17128931	3	Validation	100% Data	All
E. coli	SAMEA8900180	3	Validation	100% Data	All
E. coli	SAMN10269703	3	Validation	100% Data	All
E. coli	SAMEA1569804	3	Validation	100% Data	All
E. coli	SAMN06112996	3	Validation	100% Data	All
E. coli	SAMEA8893303	3	Validation	100% Data	All
E. coli	SAMN09458547	3	Validation	100% Data	All
E. coli	SAMEA110466790	3	Validation	100% Data	All
E. coli	SAMN06112945	3	Validation	100% Data	All
E. coli	SAMN40697313	3	Validation	100% Data	All
E. coli	SAMN37674649	3	Validation	100% Data	All
E. coli	SAMN31509765	3	Validation	100% Data	All
E. coli	SAMN10101020	3	Validation	100% Data	All
E. coli	SAMN35878129	3	Validation	100% Data	All
E. coli	SAMEA110349133	3	Validation	100% Data	All
E. coli	SAMN10101125	3	Validation	100% Data	All
E. coli	SAMEA8893371	3	Validation	100% Data	All
E. coli	SAMEA2054387	3	Validation	100% Data	All
E. coli	SAMEA2518139	3	Validation	100% Data	All
E. coli	SAMN12881432	3	Validation	100% Data	All
E. coli	SAMEA5614285	3	Validation	100% Data	All
E. coli	SAMEA8808564	3	Validation	100% Data	All
E. coli	SAMN05856131	3	Validation	100% Data	All
E. coli	SAMN41155890	3	Validation	100% Data	All
E. coli	SAMN07779387	3	Validation	100% Data	All
E. coli	SAMN08743343	3	Validation	100% Data	All
E. coli	SAMN41516389	3	Validation	100% Data	All
E. coli	SAMEA3710623	3	Validation	100% Data	All
E. coli	SAMEA110349189	3	Validation	100% Data	All
E. coli	SAMN09910500	3	Validation	100% Data	All
E. coli	SAMN10926145	3	Validation	100% Data	All
E. coli	SAMN13283326	3	Validation	100% Data	All
E. coli	SAMEA3710654	3	Validation	100% Data	All
E. coli	SAMEA8892127	3	Validation	100% Data	All
E. coli	SAMN10101014	3	Validation	100% Data	All
E. coli	SAMEA3345076	3	Validation	100% Data	All
E. coli	SAMN05980800	3	Validation	100% Data	All
E. coli	SAMEA3710736	3	Validation	100% Data	All
E. coli	SAMN12585104	3	Validation	100% Data	All
E. coli	SAMN39842831	3	Validation	100% Data	All
E. coli	SAMN38116540	3	Validation	100% Data	All
E. coli	SAMEA8811151	3	Validation	100% Data	All
E. coli	SAMEA2055838	3	Validation	100% Data	All
E. coli	SAMN09375815	3	Validation	100% Data	All
E. coli	SAMN39243594	3	Validation	100% Data	All
E. coli	SAMEA2494436	3	Validation	100% Data	All
E. coli	SAMN41382858	3	Validation	100% Data	All
E. coli	SAMN13282251	3	Validation	100% Data	All
E. coli	SAMEA8810605	3	Validation	100% Data	All
E. coli	SAMN06761456	3	Validation	100% Data	All
E. coli	SAMN14170853	3	Validation	100% Data	All
E. coli	SAMN40289506	3	Validation	100% Data	All
E. coli	SAMEA8563066	3	Validation	100% Data	All
E. coli	SAMN10104735	3	Validation	100% Data	All
E. coli	SAMEA2518055	3	Validation	100% Data	All
E. coli	SAMN11056430	3	Validation	100% Data	All
E. coli	SAMN04600282	3	Validation	100% Data	All
E. coli	SAMEA8810649	3	Validation	100% Data	All
E. coli	SAMN10075734	3	Validation	100% Data	All
E. coli	SAMEA110349090	3	Validation	100% Data	All
E. coli	SAMN26977470	3	Validation	100% Data	All
E. coli	SAMN09986416	3	Validation	100% Data	All
E. coli	SAMN38800767	3	Validation	100% Data	All
E. coli	SAMN32912125	3	Validation	100% Data	All
E. coli	SAMN10075569	3	Validation	100% Data	All
E. coli	SAMEA110466649	3	Validation	100% Data	All
E. coli	SAMN12533922	3	Validation	100% Data	All
E. coli	SAMN03765183	3	Validation	100% Data	All
E. coli	SAMN29474262	3	Validation	100% Data	All
E. coli	SAMN38412371	3	Validation	100% Data	All
E. coli	SAMN29198573	3	Validation	100% Data	All
E. coli	SAMN33579001	3	Validation	100% Data	All
E. coli	SAMN14251504	3	Validation	100% Data	All
E. coli	SAMN10146747	3	Validation	100% Data	All
E. coli	SAMN12993169	3	Validation	100% Data	All
E. coli	SAMN05004264	3	Validation	100% Data	All
E. coli	SAMEA8891930	3	Validation	100% Data	All
E. coli	SAMN41609232	3	Validation	100% Data	All
E. coli	SAMN17516799	3	Validation	100% Data	All
E. coli	SAMEA1569686	3	Validation	100% Data	All
E. coli	SAMEA1689034	3	Validation	100% Data	All
E. coli	SAMN09220913	3	Validation	100% Data	All
E. coli	SAMN39489137	3	Validation	100% Data	All
E. coli	SAMEA8811244	3	Validation	100% Data	All
E. coli	SAMEA8900725	3	Validation	100% Data	All
E. coli	SAMN08875134	3	Validation	100% Data	All
E. coli	SAMN09277788	3	Validation	100% Data	All
E. coli	SAMN42563861	3	Validation	100% Data	All
E. coli	SAMN32032127	3	Validation	100% Data	All
E. coli	SAMN30728210	3	Validation	100% Data	All
E. coli	SAMEA1324191	3	Validation	100% Data	All
E. coli	SAMN32138548	3	Validation	100% Data	All
E. coli	SAMN20551364	3	Validation	100% Data	All
E. coli	SAMN09787780	3	Validation	100% Data	All
E. coli	SAMEA110466580	3	Validation	100% Data	All
E. coli	SAMN10619070	3	Validation	100% Data	All
E. coli	SAMEA8892551	3	Validation	100% Data	All
E. coli	SAMN12234845	3	Validation	100% Data	All
E. coli	SAMEA110008782	3	Validation	100% Data	All
E. coli	SAMN08595475	3	Validation	100% Data	All
E. coli	SAMN39617468	3	Validation	100% Data	All
E. coli	SAMN10432299	3	Validation	100% Data	All
E. coli	SAMEA3641128	3	Validation	100% Data	All
E. coli	SAMN09519371	3	Validation	100% Data	All
E. coli	SAMN05750684	3	Validation	100% Data	All
E. coli	SAMN39243663	3	Validation	100% Data	All
E. coli	SAMN40621768	3	Validation	100% Data	All
E. coli	SAMN38764797	3	Validation	100% Data	All
E. coli	SAMN13330164	3	Validation	100% Data	All
E. coli	SAMN37530707	3	Validation	100% Data	All
E. coli	SAMN17736419	3	Validation	100% Data	All
E. coli	SAMEA8891885	3	Validation	100% Data	All
E. coli	SAMN20157058	3	Validation	100% Data	All
E. coli	SAMN42498818	3	Validation	100% Data	All
E. coli	SAMN41445140	3	Validation	100% Data	All
E. coli	SAMN30218966	3	Validation	100% Data	All
E. coli	SAMN41120120	3	Validation	100% Data	All
E. coli	SAMN10594352	3	Validation	100% Data	All
E. coli	SAMN38370111	3	Validation	100% Data	All
E. coli	SAMEA2519230	3	Validation	100% Data	All
E. coli	SAMN34079220	3	Validation	100% Data	All
E. coli	SAMN10101187	3	Validation	100% Data	All
E. coli	SAMN39692815	3	Validation	100% Data	All
E. coli	SAMEA8901041	3	Validation	100% Data	All
E. coli	SAMEA110008872	3	Validation	100% Data	All
E. coli	SAMN13241857	3	Validation	100% Data	All
E. coli	SAMEA110348892	3	Validation	100% Data	All
E. coli	SAMN07561471	3	Validation	100% Data	All
E. coli	SAMEA8811212	3	Validation	100% Data	All
E. coli	SAMN42720373	3	Validation	100% Data	All
E. coli	SAMN09284746	3	Validation	100% Data	All
E. coli	SAMEA110349044	3	Validation	100% Data	All
E. coli	SAMN09266946	3	Validation	100% Data	All
E. coli	SAMEA3641132	3	Validation	100% Data	All
E. coli	SAMN13348743	3	Validation	100% Data	All
E. coli	SAMEA110008959	3	Validation	100% Data	All
E. coli	SAMEA2258669	3	Validation	100% Data	All
E. coli	SAMN08115079	3	Validation	100% Data	All
E. coli	SAMN16202563	3	Validation	100% Data	All
E. coli	SAMN20462198	3	Validation	100% Data	All
E. coli	SAMN09348653	3	Validation	100% Data	All
E. coli	SAMN06140713	3	Validation	100% Data	All
E. coli	SAMN31407523	3	Validation	100% Data	All
E. coli	SAMN34423505	3	Validation	100% Data	All
E. coli	SAMN30328685	3	Validation	100% Data	All
E. coli	SAMEA2003989	3	Validation	100% Data	All
E. coli	SAMN10810251	3	Validation	100% Data	All
E. coli	SAMEA8901089	3	Validation	100% Data	All
E. coli	SAMN11896074	3	Validation	100% Data	All
E. coli	SAMN22060988	3	Validation	100% Data	All
E. coli	SAMN32629194	3	Validation	100% Data	All
E. coli	SAMN05004430	3	Validation	100% Data	All
E. coli	SAMN37443370	3	Validation	100% Data	All
E. coli	SAMN24518862	3	Validation	100% Data	All
E. coli	SAMN10938959	3	Validation	100% Data	All
E. coli	SAMN12780985	3	Validation	100% Data	All
E. coli	SAMN09244167	3	Validation	100% Data	All
E. coli	SAMEA8891863	3	Validation	100% Data	All
E. coli	SAMN39050766	3	Validation	100% Data	All
E. coli	SAMN37379825	3	Validation	100% Data	All
E. coli	SAMEA8810735	3	Validation	100% Data	All
E. coli	SAMEA1027678	3	Validation	100% Data	All
E. coli	SAMN38282349	3	Validation	100% Data	All
E. coli	SAMN09380295	3	Validation	100% Data	All
E. coli	SAMN16212793	3	Validation	100% Data	All
E. coli	SAMN09666250	3	Validation	100% Data	All
E. coli	SAMN06206047	3	Validation	100% Data	All
E. coli	SAMN37198725	3	Validation	100% Data	All
E. coli	SAMEA1569762	3	Validation	100% Data	All
E. coli	SAMN32244583	3	Validation	100% Data	All
E. coli	SAMN12059884	3	Validation	100% Data	All
E. coli	SAMN07413923	3	Validation	100% Data	All
E. coli	SAMN41917130	3	Validation	100% Data	All
E. coli	SAMN05980791	3	Validation	100% Data	All
E. coli	SAMN06006372	3	Validation	100% Data	All
E. coli	SAMN22563662	3	Validation	100% Data	All
E. coli	SAMN10938964	3	Validation	100% Data	All
E. coli	SAMEA1559936	3	Validation	100% Data	All
E. coli	SAMN05750737	3	Validation	100% Data	All
E. coli	SAMN39243658	3	Validation	100% Data	All
E. coli	SAMN06045550	3	Validation	100% Data	All
E. coli	SAMN10432231	3	Validation	100% Data	All
E. coli	SAMN41120003	3	Validation	100% Data	All
E. coli	SAMN10139393	3	Validation	100% Data	All
E. coli	SAMN40196697	3	Validation	100% Data	All
E. coli	SAMN10983694	3	Validation	100% Data	All
E. coli	SAMN41413401	3	Validation	100% Data	All
E. coli	SAMN29251700	3	Validation	100% Data	All
E. coli	SAMEA3641173	3	Validation	100% Data	All
E. coli	SAMN39656145	3	Validation	100% Data	All
E. coli	SAMEA8892184	3	Validation	100% Data	All
E. coli	SAMN35126222	3	Validation	100% Data	All
E. coli	SAMN40038464	3	Validation	100% Data	All
E. coli	SAMN41892195	3	Validation	100% Data	All
E. coli	SAMN40497819	3	Validation	100% Data	All
E. coli	SAMN12881829	3	Validation	100% Data	All
E. coli	SAMN41444235	3	Validation	100% Data	All
E. coli	SAMN22164323	3	Validation	100% Data	All
E. coli	SAMN04440962	3	Validation	100% Data	All
E. coli	SAMEA3710628	3	Validation	100% Data	All
E. coli	SAMN41120082	3	Validation	100% Data	All
E. coli	SAMN09443959	3	Validation	100% Data	All
E. coli	SAMEA8892701	3	Validation	100% Data	All
E. coli	SAMN31140841	3	Validation	100% Data	All
E. coli	SAMN15407966	3	Validation	100% Data	All
E. coli	SAMEA110349336	3	Validation	100% Data	All
E. coli	SAMN17260854	3	Validation	100% Data	All
E. coli	SAMN16876635	3	Validation	100% Data	All
E. coli	SAMN05004028	3	Validation	100% Data	All
E. coli	SAMN07795422	3	Validation	100% Data	All
E. coli	SAMN14901188	3	Validation	100% Data	All
E. coli	SAMN09276278	3	Validation	100% Data	All
E. coli	SAMN14417781	3	Validation	100% Data	All
E. coli	SAMN13608826	3	Validation	100% Data	All
E. coli	SAMEA2517981	3	Validation	100% Data	All
E. coli	SAMN09395481	3	Validation	100% Data	All
E. coli	SAMN41574469	3	Validation	100% Data	All
E. coli	SAMN12646891	3	Validation	100% Data	All
E. coli	SAMN14379037	3	Validation	100% Data	All
E. coli	SAMEA8563161	3	Validation	100% Data	All
E. coli	SAMN10499955	3	Validation	100% Data	All
E. coli	SAMN41155905	3	Validation	100% Data	All
E. coli	SAMN30346044	3	Validation	100% Data	All
E. coli	SAMN05004310	3	Validation	100% Data	All
E. coli	SAMN10144124	3	Validation	100% Data	All
E. coli	SAMN38893116	3	Validation	100% Data	All
E. coli	SAMN39657059	3	Validation	100% Data	All
E. coli	SAMN17618452	3	Validation	100% Data	All
E. coli	SAMN28924065	3	Validation	100% Data	All
E. coli	SAMEA8900627	3	Validation	100% Data	All
E. coli	SAMN41940247	3	Validation	100% Data	All
E. coli	SAMN11031130	3	Validation	100% Data	All
E. coli	SAMEA2007208	3	Validation	100% Data	All
E. coli	SAMN29420038	3	Validation	100% Data	All
E. coli	SAMEA1466363	3	Validation	100% Data	All
E. coli	SAMN13348693	3	Validation	100% Data	All
E. coli	SAMN40527106	3	Validation	100% Data	All
E. coli	SAMEA3345017	3	Validation	100% Data	All
E. coli	SAMEA8562985	3	Validation	100% Data	All
E. coli	SAMN08832947	3	Validation	100% Data	All
E. coli	SAMN14544786	3	Validation	100% Data	All
E. coli	SAMN28885532	3	Validation	100% Data	All
E. coli	SAMEA5614297	3	Validation	100% Data	All
E. coli	SAMEA8810542	3	Validation	100% Data	All
E. coli	SAMN40472849	3	Validation	100% Data	All
E. coli	SAMN13353380	3	Validation	100% Data	All
E. coli	SAMEA8562903	3	Validation	100% Data	All
E. coli	SAMN13991961	3	Validation	100% Data	All
E. coli	SAMN17128951	3	Validation	100% Data	All
E. coli	SAMN12747774	3	Validation	100% Data	All
E. coli	SAMEA954857	3	Validation	100% Data	All
E. coli	SAMN20603106	3	Validation	100% Data	All
E. coli	SAMN35677692	3	Validation	100% Data	All
E. coli	SAMEA8891829	3	Validation	100% Data	All
E. coli	SAMN09281179	3	Validation	100% Data	All
E. coli	SAMN04448749	3	Validation	100% Data	All
E. coli	SAMEA110349297	3	Validation	100% Data	All
E. coli	SAMN11413281	3	Validation	100% Data	All
E. coli	SAMN41465240	3	Validation	100% Data	All
E. coli	SAMN27642621	3	Validation	100% Data	All
E. coli	SAMN41609037	3	Validation	100% Data	All
E. coli	SAMN14292034	3	Validation	100% Data	All
E. coli	SAMN42180522	3	Validation	100% Data	All
E. coli	SAMN13353379	3	Validation	100% Data	All
E. coli	SAMN10100993	3	Validation	100% Data	All
E. coli	SAMN40702726	3	Validation	100% Data	All
E. coli	SAMN14111681	3	Validation	100% Data	All
E. coli	SAMN39845107	3	Validation	100% Data	All
E. coli	SAMN31759596	3	Validation	100% Data	All
E. coli	SAMN15421052	3	Validation	100% Data	All
E. coli	SAMN41844377	3	Validation	100% Data	All
E. coli	SAMN17128802	3	Validation	100% Data	All
E. coli	SAMN04448788	3	Validation	100% Data	All
E. coli	SAMN10068536	3	Validation	100% Data	All
E. coli	SAMN41550030	3	Validation	100% Data	All
E. coli	SAMN38813812	3	Validation	100% Data	All
E. coli	SAMEA8891765	3	Validation	100% Data	All
E. coli	SAMEA110349065	3	Validation	100% Data	All
E. coli	SAMN12035802	3	Validation	100% Data	All
E. coli	SAMN40923791	3	Validation	100% Data	All
E. coli	SAMN31611974	3	Validation	100% Data	All
E. coli	SAMEA8893449	3	Validation	100% Data	All
E. coli	SAMEA8811227	3	Validation	100% Data	All
E. coli	SAMEA8562916	3	Validation	100% Data	All
E. coli	SAMEA2494412	3	Validation	100% Data	All
E. coli	SAMN07427819	3	Validation	100% Data	All
E. coli	SAMN10449864	3	Validation	100% Data	All
E. coli	SAMN41191234	3	Validation	100% Data	All
E. coli	SAMN28105146	3	Validation	100% Data	All
E. coli	SAMN30526380	3	Validation	100% Data	All
E. coli	SAMEA8810847	3	Validation	100% Data	All
E. coli	SAMEA1324283	3	Validation	100% Data	All
E. coli	SAMN17705106	3	Validation	100% Data	All
E. coli	SAMEA8811123	3	Validation	100% Data	All
E. coli	SAMN17245468	3	Validation	100% Data	All
E. coli	SAMN41120077	3	Validation	100% Data	All
E. coli	SAMEA110349253	3	Validation	100% Data	All
E. coli	SAMN13087583	3	Validation	100% Data	All
E. coli	SAMN31656540	3	Validation	100% Data	All
E. coli	SAMN06029457	3	Validation	100% Data	All
E. coli	SAMN10269657	3	Validation	100% Data	All
E. coli	SAMEA2055826	3	Validation	100% Data	All
E. coli	SAMN32138582	3	Validation	100% Data	All
E. coli	SAMEA3641243	3	Validation	100% Data	All
E. coli	SAMN40559737	3	Validation	100% Data	All
E. coli	SAMN12610432	3	Validation	100% Data	All
E. coli	SAMN13353377	3	Validation	100% Data	All
E. coli	SAMN17736543	3	Validation	100% Data	All
E. coli	SAMN16851986	3	Validation	100% Data	All
E. coli	SAMN37588634	3	Validation	100% Data	All
E. coli	SAMN26085376	3	Validation	100% Data	All
E. coli	SAMEA3710644	3	Validation	100% Data	All
E. coli	SAMN30328714	3	Validation	100% Data	All
E. coli	SAMN28105317	3	Validation	100% Data	All
E. coli	SAMN11457179	3	Validation	100% Data	All
E. coli	SAMN17736406	3	Validation	100% Data	All
E. coli	SAMN40948126	3	Validation	100% Data	All
E. coli	SAMN18811457	3	Validation	100% Data	All
E. coli	SAMN13059411	3	Validation	100% Data	All
E. coli	SAMN12913252	3	Validation	100% Data	All
E. coli	SAMN40919387	3	Validation	100% Data	All
E. coli	SAMEA8563045	3	Validation	100% Data	All
E. coli	SAMN13540890	3	Validation	100% Data	All
E. coli	SAMN41528917	3	Validation	100% Data	All
E. coli	SAMEA954671	3	Validation	100% Data	All
E. coli	SAMN32138644	3	Validation	100% Data	All
E. coli	SAMN13353180	3	Validation	100% Data	All
E. coli	SAMN41458497	3	Validation	100% Data	All
E. coli	SAMN38857833	3	Validation	100% Data	All
E. coli	SAMEA2006685	3	Validation	100% Data	All
E. coli	SAMN28156145	3	Validation	100% Data	All
E. coli	SAMN40255892	3	Validation	100% Data	All
E. coli	SAMN09623435	3	Validation	100% Data	All
E. coli	SAMN14355076	3	Validation	100% Data	All
E. coli	SAMN06113049	3	Validation	100% Data	All
E. coli	SAMN05004471	3	Validation	100% Data	All
E. coli	SAMEA2003899	3	Validation	100% Data	All
E. coli	SAMN06112980	3	Validation	100% Data	All
E. coli	SAMN31258166	3	Validation	100% Data	All
E. coli	SAMN12324414	3	Validation	100% Data	All
E. coli	SAMEA104358663	3	Validation	100% Data	All
E. coli	SAMN06113030	3	Validation	100% Data	All
E. coli	SAMEA2517498	3	Validation	100% Data	All
E. coli	SAMN31419993	3	Validation	100% Data	All
E. coli	SAMN13282249	3	Validation	100% Data	All
E. coli	SAMEA8893341	3	Validation	100% Data	All
E. coli	SAMN28105175	3	Validation	100% Data	All
E. coli	SAMN16510912	3	Validation	100% Data	All
E. coli	SAMEA8892903	3	Validation	100% Data	All
E. coli	SAMN32138539	3	Validation	100% Data	All
E. coli	SAMN04440993	3	Validation	100% Data	All
E. coli	SAMN38052011	3	Validation	100% Data	All
E. coli	SAMN15719051	3	Validation	100% Data	All
E. coli	SAMN06112933	3	Validation	100% Data	All
E. coli	SAMN13999478	3	Validation	100% Data	All
E. coli	SAMN13290951	3	Validation	100% Data	All
E. coli	SAMEA8810516	3	Validation	100% Data	All
E. coli	SAMN07968106	3	Validation	100% Data	All
E. coli	SAMN33326232	3	Validation	100% Data	All
E. coli	SAMEA8892142	3	Validation	100% Data	All
E. coli	SAMEA8808469	3	Validation	100% Data	All
E. coli	SAMN04161348	3	Validation	100% Data	All
E. coli	SAMN10492536	3	Validation	100% Data	All
E. coli	SAMN40038470	3	Validation	100% Data	All
E. coli	SAMN07815195	3	Validation	100% Data	All
E. coli	SAMN09388688	3	Validation	100% Data	All
E. coli	SAMEA8892058	3	Validation	100% Data	All
E. coli	SAMEA110466789	3	Validation	100% Data	All
E. coli	SAMEA954666	3	Validation	100% Data	All
E. coli	SAMN05004519	3	Validation	100% Data	All
E. coli	SAMN30759463	3	Validation	100% Data	All
E. coli	SAMN38671868	3	Validation	100% Data	All
E. coli	SAMEA8563056	3	Validation	100% Data	All
E. coli	SAMN41284216	3	Validation	100% Data	All
E. coli	SAMN11178364	3	Validation	100% Data	All
E. coli	SAMN32665134	3	Validation	100% Data	All
E. coli	SAMN09464715	3	Validation	100% Data	All
E. coli	SAMN10643315	3	Validation	100% Data	All
E. coli	SAMN29759388	3	Validation	100% Data	All
E. coli	SAMEA8563072	3	Validation	100% Data	All
E. coli	SAMN12059888	3	Validation	100% Data	All
E. coli	SAMEA8810693	3	Validation	100% Data	All
E. coli	SAMN11192306	3	Validation	100% Data	All
E. coli	SAMN38800720	3	Validation	100% Data	All
E. coli	SAMN13609747	3	Validation	100% Data	All
E. coli	SAMN13207600	3	Validation	100% Data	All
E. coli	SAMN30328644	3	Validation	100% Data	All
E. coli	SAMN09376668	3	Validation	100% Data	All
E. coli	SAMN30728611	3	Validation	100% Data	All
E. coli	SAMN13898165	3	Validation	100% Data	All
E. coli	SAMN41071872	3	Validation	100% Data	All
E. coli	SAMEA1029937	3	Validation	100% Data	All
E. coli	SAMN40347765	3	Validation	100% Data	All
E. coli	SAMEA2057999	3	Validation	100% Data	All
E. coli	SAMN05004472	3	Validation	100% Data	All
E. coli	SAMN05965867	3	Validation	100% Data	All
E. coli	SAMEA8810792	3	Validation	100% Data	All
E. coli	SAMEA110348932	3	Validation	100% Data	All
E. coli	SAMN38041063	3	Validation	100% Data	All
E. coli	SAMN39943005	3	Validation	100% Data	All
E. coli	SAMN09228526	3	Validation	100% Data	All
E. coli	SAMN40505235	3	Validation	100% Data	All
E. coli	SAMEA110466525	3	Validation	100% Data	All
E. coli	SAMN08217243	3	Validation	100% Data	All
E. coli	SAMN28105314	3	Validation	100% Data	All
E. coli	SAMEA8891836	3	Validation	100% Data	All
E. coli	SAMEA954847	3	Validation	100% Data	All
E. coli	SAMN39331647	3	Validation	100% Data	All
E. coli	SAMN17867691	3	Validation	100% Data	All
E. coli	SAMN30875001	3	Validation	100% Data	All
E. coli	SAMN38348325	3	Validation	100% Data	All
E. coli	SAMN20602984	3	Validation	100% Data	All
E. coli	SAMEA2519188	3	Validation	100% Data	All
E. coli	SAMN40347780	3	Validation	100% Data	All
E. coli	SAMEA8563058	3	Validation	100% Data	All
E. coli	SAMN23672946	3	Validation	100% Data	All
E. coli	SAMN09232548	3	Validation	100% Data	All
E. coli	SAMN05004003	3	Validation	100% Data	All
E. coli	SAMN06018624	3	Validation	100% Data	All
E. coli	SAMEA954770	3	Validation	100% Data	All
E. coli	SAMN07958184	3	Validation	100% Data	All
E. coli	SAMEA8811464	3	Validation	100% Data	All
E. coli	SAMN16364103	3	Validation	100% Data	All
E. coli	SAMN09637250	3	Validation	100% Data	All
E. coli	SAMN12775138	3	Validation	100% Data	All
E. coli	SAMN10643312	3	Validation	100% Data	All
E. coli	SAMEA8903651	3	Validation	100% Data	All
E. coli	SAMN41571860	3	Validation	100% Data	All
E. coli	SAMN07968619	3	Validation	100% Data	All
E. coli	SAMN10370066	3	Validation	100% Data	All
E. coli	SAMN40584307	3	Validation	100% Data	All
E. coli	SAMEA8563114	3	Validation	100% Data	All
E. coli	SAMN08110346	3	Validation	100% Data	All
E. coli	SAMN41860197	3	Validation	100% Data	All
E. coli	SAMEA3641259	3	Validation	100% Data	All
E. coli	SAMEA110008771	3	Validation	100% Data	All
E. coli	SAMN41120136	3	Validation	100% Data	All
E. coli	SAMEA110349096	3	Validation	100% Data	All
E. coli	SAMN42383976	3	Validation	100% Data	All
E. coli	SAMN14056000	3	Validation	100% Data	All
E. coli	SAMEA8810523	3	Validation	100% Data	All
E. coli	SAMN10101333	3	Validation	100% Data	All
E. coli	SAMN04440958	3	Validation	100% Data	All
E. coli	SAMEA5615354	3	Validation	100% Data	All
E. coli	SAMN10661766	3	Validation	100% Data	All
E. coli	SAMN09695361	3	Validation	100% Data	All
E. coli	SAMN12995139	3	Validation	100% Data	All
E. coli	SAMN06458184	3	Validation	100% Data	All
E. coli	SAMN38752215	3	Validation	100% Data	All
E. coli	SAMN40231714	3	Validation	100% Data	All
E. coli	SAMN24810394	3	Validation	100% Data	All
E. coli	SAMN13378961	3	Validation	100% Data	All
E. coli	SAMN11570036	3	Validation	100% Data	All
E. coli	SAMN10619004	3	Validation	100% Data	All
E. coli	SAMEA3891729	3	Validation	100% Data	All
E. coli	SAMN17128888	3	Validation	100% Data	All
E. coli	SAMN10079614	3	Validation	100% Data	All
E. coli	SAMN23470198	3	Validation	100% Data	All
E. coli	SAMN39845115	3	Validation	100% Data	All
E. coli	SAMEA2055576	3	Validation	100% Data	All
E. coli	SAMN40983839	3	Validation	100% Data	All
E. coli	SAMN07761765	3	Validation	100% Data	All
E. coli	SAMEA2056908	3	Validation	100% Data	All
E. coli	SAMN11192304	3	Validation	100% Data	All
E. coli	SAMN38800768	3	Validation	100% Data	All
E. coli	SAMN32138648	3	Validation	100% Data	All
E. coli	SAMN30167403	3	Validation	100% Data	All
E. coli	SAMN12546792	3	Validation	100% Data	All
E. coli	SAMEA8891803	3	Validation	100% Data	All
E. coli	SAMN42470490	3	Validation	100% Data	All
E. coli	SAMN38117419	3	Validation	100% Data	All
E. coli	SAMN17128913	3	Validation	100% Data	All
E. coli	SAMN07427825	3	Validation	100% Data	All
E. coli	SAMN03291486	3	Validation	100% Data	All
E. coli	SAMEA1968803	3	Validation	100% Data	All
E. coli	SAMN10752112	3	Validation	100% Data	All
E. coli	SAMN10057268	3	Validation	100% Data	All
E. coli	SAMN17128892	3	Validation	100% Data	All
E. coli	SAMEA3710730	3	Validation	100% Data	All
E. coli	SAMN41397251	3	Validation	100% Data	All
E. coli	SAMN06112982	3	Validation	100% Data	All
E. coli	SAMN41594166	3	Validation	100% Data	All
E. coli	SAMN28105198	3	Validation	100% Data	All
E. coli	SAMEA5615509	3	Validation	100% Data	All
E. coli	SAMN12007581	3	Validation	100% Data	All
E. coli	SAMN13348583	3	Validation	100% Data	All
E. coli	SAMEA8892522	3	Validation	100% Data	All
E. coli	SAMN17516783	3	Validation	100% Data	All
E. coli	SAMN40727931	3	Validation	100% Data	All
E. coli	SAMN11360178	3	Validation	100% Data	All
E. coli	SAMN05004494	3	Validation	100% Data	All
E. coli	SAMN40396197	3	Validation	100% Data	All
E. coli	SAMN09458219	3	Validation	100% Data	All
E. coli	SAMN04530290	3	Validation	100% Data	All
E. coli	SAMN12662503	3	Validation	100% Data	All
E. coli	SAMEA110349262	3	Validation	100% Data	All
E. coli	SAMEA2055961	3	Validation	100% Data	All
E. coli	SAMEA1029851	3	Validation	100% Data	All
E. coli	SAMN05965639	3	Validation	100% Data	All
E. coli	SAMN09298386	3	Validation	100% Data	All
E. coli	SAMN13348514	3	Validation	100% Data	All
E. coli	SAMN41119877	3	Validation	100% Data	All
E. coli	SAMEA110349312	3	Validation	100% Data	All
E. coli	SAMEA110348894	3	Validation	100% Data	All
E. coli	SAMEA2494366	3	Validation	100% Data	All
E. coli	SAMN38452167	3	Validation	100% Data	All
E. coli	SAMN41550289	3	Validation	100% Data	All
E. coli	SAMN13282254	3	Validation	100% Data	All
E. coli	SAMN28105171	3	Validation	100% Data	All
E. coli	SAMEA110008769	3	Validation	100% Data	All
E. coli	SAMEA8892974	3	Validation	100% Data	All
E. coli	SAMN37644958	3	Validation	100% Data	All
E. coli	SAMN38412356	3	Validation	100% Data	All
E. coli	SAMN08239909	3	Validation	100% Data	All
E. coli	SAMN41082405	3	Validation	100% Data	All
E. coli	SAMN39473504	3	Validation	100% Data	All
E. coli	SAMN21528874	3	Validation	100% Data	All
E. coli	SAMN09457939	3	Validation	100% Data	All
E. coli	SAMN07615557	3	Validation	100% Data	All
E. coli	SAMN12007276	3	Validation	100% Data	All
E. coli	SAMEA3710596	3	Validation	100% Data	All
E. coli	SAMN17128784	3	Validation	100% Data	All
E. coli	SAMEA8892192	3	Validation	100% Data	All
E. coli	SAMEA2445744	3	Validation	100% Data	All
E. coli	SAMN12861830	3	Validation	100% Data	All
E. coli	SAMN37230658	3	Validation	100% Data	All
E. coli	SAMEA2054155	3	Validation	100% Data	All
E. coli	SAMEA2003445	3	Validation	100% Data	All
E. coli	SAMN28105310	3	Validation	100% Data	All
E. coli	SAMN05965312	3	Validation	100% Data	All
E. coli	SAMN40761719	3	Validation	100% Data	All
E. coli	SAMN29251620	3	Validation	100% Data	All
E. coli	SAMN41285104	3	Validation	100% Data	All
E. coli	SAMN28105080	3	Validation	100% Data	All
E. coli	SAMN30911367	3	Validation	100% Data	All
E. coli	SAMEA110349136	3	Validation	100% Data	All
E. coli	SAMEA8900456	3	Validation	100% Data	All
E. coli	SAMN06685504	3	Validation	100% Data	All
E. coli	SAMN41177705	3	Validation	100% Data	All
E. coli	SAMN18312943	3	Validation	100% Data	All
E. coli	SAMN22328883	3	Validation	100% Data	All
E. coli	SAMN10718286	3	Validation	100% Data	All
E. coli	SAMN34247843	3	Validation	100% Data	All
E. coli	SAMN40527326	3	Validation	100% Data	All
E. coli	SAMEA3641215	3	Validation	100% Data	All
E. coli	SAMN09294985	3	Validation	100% Data	All
E. coli	SAMEA8892432	3	Validation	100% Data	All
E. coli	SAMN12673057	3	Validation	100% Data	All
E. coli	SAMEA8892462	3	Validation	100% Data	All
E. coli	SAMN15521785	3	Validation	100% Data	All
E. coli	SAMN05914962	3	Validation	100% Data	All
E. coli	SAMN14070749	3	Validation	100% Data	All
E. coli	SAMEA110008786	3	Validation	100% Data	All
E. coli	SAMN41119967	3	Validation	100% Data	All
E. coli	SAMN41120026	3	Validation	100% Data	All
E. coli	SAMN04600292	3	Validation	100% Data	All
E. coli	SAMN13673646	3	Validation	100% Data	All
E. coli	SAMN13546498	3	Validation	100% Data	All
E. coli	SAMN13830315	3	Validation	100% Data	All
E. coli	SAMN41428083	3	Validation	100% Data	All
E. coli	SAMEA8810595	3	Validation	100% Data	All
E. coli	SAMEA8892195	3	Validation	100% Data	All
E. coli	SAMN32243842	3	Validation	100% Data	All
E. coli	SAMEA3891683	3	Validation	100% Data	All
E. coli	SAMN22328366	3	Validation	100% Data	All
E. coli	SAMN10723572	3	Validation	100% Data	All
E. coli	SAMN41449083	3	Validation	100% Data	All
E. coli	SAMN41119969	3	Validation	100% Data	All
E. coli	SAMN18935376	3	Validation	100% Data	All
E. coli	SAMN42148234	3	Validation	100% Data	All
E. coli	SAMN39732270	3	Validation	100% Data	All
E. coli	SAMN41481872	3	Validation	100% Data	All
E. coli	SAMN06458149	3	Validation	100% Data	All
E. coli	SAMN30328752	3	Validation	100% Data	All
E. coli	SAMEA8810573	3	Validation	100% Data	All
E. coli	SAMN09395842	3	Validation	100% Data	All
E. coli	SAMN09213523	3	Validation	100% Data	All
E. coli	SAMEA3345107	3	Validation	100% Data	All
E. coli	SAMEA36612418	3	Validation	100% Data	All
E. coli	SAMEA8811162	3	Validation	100% Data	All
E. coli	SAMN05947107	3	Validation	100% Data	All
E. coli	SAMN13564856	3	Validation	100% Data	All
E. coli	SAMN05003970	3	Validation	100% Data	All
E. coli	SAMN38321016	3	Validation	100% Data	All
E. coli	SAMEA8900845	3	Validation	100% Data	All
E. coli	SAMEA8891950	3	Validation	100% Data	All
E. coli	SAMN30480511	3	Validation	100% Data	All
E. coli	SAMN13719578	3	Validation	100% Data	All
E. coli	SAMN17736516	3	Validation	100% Data	All
E. coli	SAMN41120187	3	Validation	100% Data	All
E. coli	SAMN29506776	3	Validation	100% Data	All
E. coli	SAMN36407464	3	Validation	100% Data	All
E. coli	SAMEA3710729	3	Validation	100% Data	All
E. coli	SAMN40219173	3	Validation	100% Data	All
E. coli	SAMN10100980	3	Validation	100% Data	All
E. coli	SAMN06848995	3	Validation	100% Data	All
E. coli	SAMN41048527	3	Validation	100% Data	All
E. coli	SAMN41151136	3	Validation	100% Data	All
E. coli	SAMEA110349330	3	Validation	100% Data	All
E. coli	SAMN11155083	3	Validation	100% Data	All
E. coli	SAMN41528649	3	Validation	100% Data	All
E. coli	SAMN39576040	3	Validation	100% Data	All
E. coli	SAMN13282286	3	Validation	100% Data	All
E. coli	SAMN10938851	3	Validation	100% Data	All
E. coli	SAMEA3641101	3	Validation	100% Data	All
E. coli	SAMN17516818	3	Validation	100% Data	All
E. coli	SAMN05980940	3	Validation	100% Data	All
E. coli	SAMEA110009008	3	Validation	100% Data	All
E. coli	SAMN32198132	3	Validation	100% Data	All
E. coli	SAMEA110466635	3	Validation	100% Data	All
E. coli	SAMN23441082	3	Validation	100% Data	All
E. coli	SAMN05004290	3	Validation	100% Data	All
E. coli	SAMN37674631	3	Validation	100% Data	All
E. coli	SAMN37215907	3	Validation	100% Data	All
E. coli	SAMN35011109	3	Validation	100% Data	All
E. coli	SAMN31948490	3	Validation	100% Data	All
E. coli	SAMN42181500	3	Validation	100% Data	All
E. coli	SAMN13208441	3	Validation	100% Data	All
E. coli	SAMEA110348983	3	Validation	100% Data	All
E. coli	SAMN12256426	3	Validation	100% Data	All
E. coli	SAMEA2057214	3	Validation	100% Data	All
E. coli	SAMN28194724	3	Validation	100% Data	All
E. coli	SAMEA3710722	3	Validation	100% Data	All
E. coli	SAMN41120068	3	Validation	100% Data	All
E. coli	SAMN28701773	3	Validation	100% Data	All
E. coli	SAMEA1466314	3	Validation	100% Data	All
E. coli	SAMN09346754	3	Validation	100% Data	All
E. coli	SAMN16580744	3	Validation	100% Data	All
E. coli	SAMN39934732	3	Validation	100% Data	All
E. coli	SAMN28105209	3	Validation	100% Data	All
E. coli	SAMN13348548	3	Validation	100% Data	All
E. coli	SAMN31560787	3	Validation	100% Data	All
E. coli	SAMN13879938	3	Validation	100% Data	All
E. coli	SAMN14489053	3	Validation	100% Data	All
E. coli	SAMEA8892565	3	Validation	100% Data	All
E. coli	SAMEA3641221	3	Validation	100% Data	All
E. coli	SAMN36994338	3	Validation	100% Data	All
E. coli	SAMEA8900760	3	Validation	100% Data	All
E. coli	SAMN31789224	3	Validation	100% Data	All
E. coli	SAMN09753088	3	Validation	100% Data	All
E. coli	SAMN28885515	3	Validation	100% Data	All
E. coli	SAMN41500503	3	Validation	100% Data	All
E. coli	SAMN41516320	3	Validation	100% Data	All
E. coli	SAMN16124952	3	Validation	100% Data	All
E. coli	SAMN06685502	3	Validation	100% Data	All
E. coli	SAMEA8900690	3	Validation	100% Data	All
E. coli	SAMN05420756	3	Validation	100% Data	All
E. coli	SAMEA8892295	3	Validation	100% Data	All
E. coli	SAMN06827052	3	Validation	100% Data	All
E. coli	SAMN16245532	3	Validation	100% Data	All
E. coli	SAMN13876209	3	Validation	100% Data	All
E. coli	SAMEA110466807	3	Validation	100% Data	All
E. coli	SAMN37180466	3	Validation	100% Data	All
E. coli	SAMN37146415	3	Validation	100% Data	All
E. coli	SAMN09372482	3	Validation	100% Data	All
E. coli	SAMEA110348890	3	Validation	100% Data	All
E. coli	SAMN41605717	3	Validation	100% Data	All
E. coli	SAMN05713692	3	Validation	100% Data	All
E. coli	SAMN38928059	3	Validation	100% Data	All
E. coli	SAMN06606959	3	Validation	100% Data	All
E. coli	SAMN08767460	3	Validation	100% Data	All
E. coli	SAMN12589596	3	Validation	100% Data	All
E. coli	SAMN37717590	3	Validation	100% Data	All
E. coli	SAMN06112998	3	Validation	100% Data	All
E. coli	SAMEA8810433	3	Validation	100% Data	All
E. coli	SAMN10594346	3	Validation	100% Data	All
E. coli	SAMEA110348993	3	Validation	100% Data	All
E. coli	SAMN41155972	3	Validation	100% Data	All
E. coli	SAMN12069689	3	Validation	100% Data	All
E. coli	SAMN08558954	3	Validation	100% Data	All
E. coli	SAMN41894066	3	Validation	100% Data	All
E. coli	SAMN12038443	3	Validation	100% Data	All
E. coli	SAMN29759395	3	Validation	100% Data	All
E. coli	SAMN41048478	3	Validation	100% Data	All
E. coli	SAMN41155867	3	Validation	100% Data	All
E. coli	SAMEA8892070	3	Validation	100% Data	All
E. coli	SAMEA110348937	3	Validation	100% Data	All
E. coli	SAMEA954786	3	Validation	100% Data	All
E. coli	SAMN41560806	3	Validation	100% Data	All
E. coli	SAMEA954597	3	Validation	100% Data	All
E. coli	SAMN42567657	3	Validation	100% Data	All
E. coli	SAMN41535818	3	Validation	100% Data	All
E. coli	SAMN40175464	3	Validation	100% Data	All
E. coli	SAMN32129678	3	Validation	100% Data	All
E. coli	SAMN13876182	3	Validation	100% Data	All
E. coli	SAMN06677543	3	Validation	100% Data	All
E. coli	SAMN26797672	3	Validation	100% Data	All
E. coli	SAMEA8811271	3	Validation	100% Data	All
E. coli	SAMEA5615553	3	Validation	100% Data	All
E. coli	SAMN41481866	3	Validation	100% Data	All
E. coli	SAMN10590390	3	Validation	100% Data	All
E. coli	SAMN41528757	3	Validation	100% Data	All
E. coli	SAMN12079215	3	Validation	100% Data	All
E. coli	SAMN09387439	3	Validation	100% Data	All
E. coli	SAMN12525612	3	Validation	100% Data	All
E. coli	SAMEA8893009	3	Validation	100% Data	All
E. coli	SAMN15317607	3	Validation	100% Data	All
E. coli	SAMN10232640	3	Validation	100% Data	All
E. coli	SAMN25945406	3	Validation	100% Data	All
E. coli	SAMN38977399	3	Validation	100% Data	All
E. coli	SAMN09405526	3	Validation	100% Data	All
E. coli	SAMEA2054397	3	Validation	100% Data	All
E. coli	SAMN40255899	3	Validation	100% Data	All
E. coli	SAMEA2519168	3	Validation	100% Data	All
E. coli	SAMN36026414	3	Validation	100% Data	All
E. coli	SAMEA8892442	3	Validation	100% Data	All
E. coli	SAMEA5615527	3	Validation	100% Data	All
E. coli	SAMN39707329	3	Validation	100% Data	All
E. coli	SAMN31521631	3	Validation	100% Data	All
E. coli	SAMN38763372	3	Validation	100% Data	All
E. coli	SAMEA8810539	3	Validation	100% Data	All
E. coli	SAMN34159284	3	Validation	100% Data	All
E. coli	SAMN17771829	3	Validation	100% Data	All
E. coli	SAMN20343679	3	Validation	100% Data	All
E. coli	SAMEA55164418	3	Validation	100% Data	All
E. coli	SAMEA2004803	3	Validation	100% Data	All
E. coli	SAMN40996626	3	Validation	100% Data	All
E. coli	SAMN38019906	3	Validation	100% Data	All
E. coli	SAMN11031039	3	Validation	100% Data	All
E. coli	SAMN15421053	3	Validation	100% Data	All
E. coli	SAMN39051128	3	Validation	100% Data	All
E. coli	SAMN32138716	3	Validation	100% Data	All
E. coli	SAMN13208397	3	Validation	100% Data	All
E. coli	SAMN10057224	3	Validation	100% Data	All
E. coli	SAMN15643537	3	Validation	100% Data	All
E. coli	SAMN10939055	3	Validation	100% Data	All
E. coli	SAMN38049221	3	Validation	100% Data	All
E. coli	SAMN35677682	3	Validation	100% Data	All
E. coli	SAMN30328732	3	Validation	100% Data	All
E. coli	SAMEA8811214	3	Validation	100% Data	All
E. coli	SAMN10057322	3	Validation	100% Data	All
E. coli	SAMEA1569854	3	Validation	100% Data	All
E. coli	SAMN10619081	3	Validation	100% Data	All
E. coli	SAMEA8891831	3	Validation	100% Data	All
E. coli	SAMN03378124	3	Validation	100% Data	All
E. coli	SAMN05413627	3	Validation	100% Data	All
E. coli	SAMN30797980	3	Validation	100% Data	All
E. coli	SAMN20971699	3	Validation	100% Data	All
E. coli	SAMN07815202	3	Validation	100% Data	All
E. coli	SAMEA8808438	3	Validation	100% Data	All
E. coli	SAMN39575482	3	Validation	100% Data	All
E. coli	SAMN30559739	3	Validation	100% Data	All
E. coli	SAMN33314685	3	Validation	100% Data	All
E. coli	SAMN09537067	3	Validation	100% Data	All
E. coli	SAMEA5615382	3	Validation	100% Data	All
E. coli	SAMEA8563040	3	Validation	100% Data	All
E. coli	SAMN41916895	3	Validation	100% Data	All
E. coli	SAMN10101092	3	Validation	100% Data	All
E. coli	SAMN41428081	3	Validation	100% Data	All
E. coli	SAMN41119919	3	Validation	100% Data	All
E. coli	SAMEA8893019	3	Validation	100% Data	All
E. coli	SAMEA8810759	3	Validation	100% Data	All
E. coli	SAMN42038030	3	Validation	100% Data	All
E. coli	SAMN40656117	3	Validation	100% Data	All
E. coli	SAMEA8811229	3	Validation	100% Data	All
E. coli	SAMN40996624	3	Validation	100% Data	All
E. coli	SAMN41120092	3	Validation	100% Data	All
E. coli	SAMN41017817	3	Validation	100% Data	All
E. coli	SAMN09276275	3	Validation	100% Data	All
E. coli	SAMN08134143	3	Validation	100% Data	All
E. coli	SAMEA2434371	3	Validation	100% Data	All
E. coli	SAMN06112948	3	Validation	100% Data	All
E. coli	SAMN13113387	3	Validation	100% Data	All
E. coli	SAMN14251509	3	Validation	100% Data	All
E. coli	SAMN10068518	3	Validation	100% Data	All
E. coli	SAMN12881695	3	Validation	100% Data	All
E. coli	SAMEA110008934	3	Validation	100% Data	All
E. coli	SAMN37481426	3	Validation	100% Data	All
E. coli	SAMN13293251	3	Validation	100% Data	All
E. coli	SAMN18287937	3	Validation	100% Data	All
E. coli	SAMN41061006	3	Validation	100% Data	All
E. coli	SAMN39119919	3	Validation	100% Data	All
E. coli	SAMN41119890	3	Validation	100% Data	All
E. coli	SAMN40231731	3	Validation	100% Data	All
E. coli	SAMN10590372	3	Validation	100% Data	All
E. coli	SAMN10075681	3	Validation	100% Data	All
E. coli	SAMEA110466611	3	Validation	100% Data	All
E. coli	SAMN09257542	3	Validation	100% Data	All
E. coli	SAMN39845246	3	Validation	100% Data	All
E. coli	SAMN41526196	3	Validation	100% Data	All
E. coli	SAMN17577731	3	Validation	100% Data	All
E. coli	SAMEA110009023	3	Validation	100% Data	All
E. coli	SAMEA3891678	3	Validation	100% Data	All
E. coli	SAMEA8892202	3	Validation	100% Data	All
E. coli	SAMN38858413	3	Validation	100% Data	All
E. coli	SAMEA8892084	3	Validation	100% Data	All
E. coli	SAMN09787799	3	Validation	100% Data	All
E. coli	SAMEA8891921	3	Validation	100% Data	All
E. coli	SAMN13348639	3	Validation	100% Data	All
E. coli	SAMN33758395	3	Validation	100% Data	All
E. coli	SAMN37231334	3	Validation	100% Data	All
E. coli	SAMEA110466539	3	Validation	100% Data	All
E. coli	SAMN31927044	3	Validation	100% Data	All
E. coli	SAMN13172862	3	Validation	100% Data	All
E. coli	SAMN13938653	3	Validation	100% Data	All
E. coli	SAMN09457249	3	Validation	100% Data	All
E. coli	SAMN36381388	3	Validation	100% Data	All
E. coli	SAMEA2494486	3	Validation	100% Data	All
E. coli	SAMN13968457	3	Validation	100% Data	All
E. coli	SAMN05004296	3	Validation	100% Data	All
E. coli	SAMN35311206	3	Validation	100% Data	All
E. coli	SAMN41595568	3	Validation	100% Data	All
E. coli	SAMN05965591	3	Validation	100% Data	All
E. coli	SAMN41288384	3	Validation	100% Data	All
E. coli	SAMN17866126	3	Validation	100% Data	All
E. coli	SAMEA110349037	3	Validation	100% Data	All
E. coli	SAMEA104358569	3	Validation	100% Data	All
E. coli	SAMEA8900879	3	Validation	100% Data	All
E. coli	SAMEA5615444	3	Validation	100% Data	All
E. coli	SAMN35557018	3	Validation	100% Data	All
E. coli	SAMN05965573	3	Validation	100% Data	All
E. coli	SAMN06036094	3	Validation	100% Data	All
E. coli	SAMEA2054642	3	Validation	100% Data	All
E. coli	SAMN20698526	3	Validation	100% Data	All
E. coli	SAMEA110349287	3	Validation	100% Data	All
E. coli	SAMN32421172	3	Validation	100% Data	All
E. coli	SAMN12747818	3	Validation	100% Data	All
E. coli	SAMEA1969658	3	Validation	100% Data	All
E. coli	SAMEA2003993	3	Validation	100% Data	All
E. coli	SAMEA8811307	3	Validation	100% Data	All
E. coli	SAMEA2519261	3	Validation	100% Data	All
E. coli	SAMN41120018	3	Validation	100% Data	All
E. coli	SAMN41917067	3	Validation	100% Data	All
E. coli	SAMN30328634	3	Validation	100% Data	All
E. coli	SAMEA110349134	3	Validation	100% Data	All
E. coli	SAMN09387651	3	Validation	100% Data	All
E. coli	SAMEA110466650	3	Validation	100% Data	All
E. coli	SAMN10112354	3	Validation	100% Data	All
E. coli	SAMN12179910	3	Validation	100% Data	All
E. coli	SAMN11888348	3	Validation	100% Data	All
E. coli	SAMN28105261	3	Validation	100% Data	All
E. coli	SAMN07413920	3	Validation	100% Data	All
E. coli	SAMN13673804	3	Validation	100% Data	All
E. coli	SAMEA110466647	3	Validation	100% Data	All
E. coli	SAMN38800718	3	Validation	100% Data	All
E. coli	SAMN12137273	3	Validation	100% Data	All
E. coli	SAMN08743324	3	Validation	100% Data	All
E. coli	SAMN11031507	3	Validation	100% Data	All
E. coli	SAMN41609020	3	Validation	100% Data	All
E. coli	SAMN18511312	3	Validation	100% Data	All
E. coli	SAMN41452508	3	Validation	100% Data	All
E. coli	SAMN40497816	3	Validation	100% Data	All
E. coli	SAMN28968094	3	Validation	100% Data	All
E. coli	SAMEA8810845	3	Validation	100% Data	All
E. coli	SAMEA8892088	3	Validation	100% Data	All
E. coli	SAMN41120115	3	Validation	100% Data	All
E. coli	SAMEA8900931	3	Validation	100% Data	All
E. coli	SAMN32301235	3	Validation	100% Data	All
E. coli	SAMN25488185	3	Validation	100% Data	All
E. coli	SAMN08330135	3	Validation	100% Data	All
E. coli	SAMEA1569816	3	Validation	100% Data	All
E. coli	SAMN11178343	3	Validation	100% Data	All
E. coli	SAMEA8893336	3	Validation	100% Data	All
E. coli	SAMEA8562898	3	Validation	100% Data	All
E. coli	SAMN12846562	3	Validation	100% Data	All
E. coli	SAMEA2517766	3	Validation	100% Data	All
E. coli	SAMEA8810537	3	Validation	100% Data	All
E. coli	SAMN19000949	3	Validation	100% Data	All
E. coli	SAMEA8892177	3	Validation	100% Data	All
E. coli	SAMEA8811286	3	Validation	100% Data	All
E. coli	SAMEA8811332	3	Validation	100% Data	All
E. coli	SAMEA110348868	3	Validation	100% Data	All
E. coli	SAMEA110008752	3	Validation	100% Data	All
E. coli	SAMN24337883	3	Validation	100% Data	All
E. coli	SAMN05356609	3	Validation	100% Data	All
E. coli	SAMN12179935	3	Validation	100% Data	All
E. coli	SAMN06113038	3	Validation	100% Data	All
E. coli	SAMEA8810469	3	Validation	100% Data	All
E. coli	SAMN11024194	3	Validation	100% Data	All
E. coli	SAMN32934975	3	Validation	100% Data	All
E. coli	SAMEA8562867	3	Validation	100% Data	All
E. coli	SAMN07571571	3	Validation	100% Data	All
E. coli	SAMN13740794	3	Validation	100% Data	All
E. coli	SAMN06112994	3	Validation	100% Data	All
E. coli	SAMN41528815	3	Validation	100% Data	All
E. coli	SAMN12581342	3	Validation	100% Data	All
E. coli	SAMN09198399	3	Validation	100% Data	All
E. coli	SAMN12747779	3	Validation	100% Data	All
E. coli	SAMN32145322	3	Validation	100% Data	All
E. coli	SAMN41528709	3	Validation	100% Data	All
E. coli	SAMN05965625	3	Validation	100% Data	All
E. coli	SAMN37232860	3	Validation	100% Data	All
E. coli	SAMEA3641153	3	Validation	100% Data	All
E. coli	SAMEA3710487	3	Validation	100% Data	All
E. coli	SAMN33945473	3	Validation	100% Data	All
E. coli	SAMN20550482	3	Validation	100% Data	All
E. coli	SAMN28105068	3	Validation	100% Data	All
E. coli	SAMN09384663	3	Validation	100% Data	All
E. coli	SAMN05004438	3	Validation	100% Data	All
E. coli	SAMN17004898	3	Validation	100% Data	All
E. coli	SAMEA8903708	3	Validation	100% Data	All
E. coli	SAMN10297820	3	Validation	100% Data	All
E. coli	SAMN10388371	3	Validation	100% Data	All
E. coli	SAMN34232682	3	Validation	100% Data	All
E. coli	SAMN13637761	3	Validation	100% Data	All
E. coli	SAMN09623602	3	Validation	100% Data	All
E. coli	SAMN15369625	3	Validation	100% Data	All
E. coli	SAMN20090315	3	Validation	100% Data	All
E. coli	SAMN10431998	3	Validation	100% Data	All
E. coli	SAMEA110349229	3	Validation	100% Data	All
E. coli	SAMEA8808435	3	Validation	100% Data	All
E. coli	SAMEA8892685	3	Validation	100% Data	All
E. coli	SAMEA1570015	3	Validation	100% Data	All
E. coli	SAMEA2055724	3	Validation	100% Data	All
E. coli	SAMN33603036	3	Validation	100% Data	All
E. coli	SAMN12136601	3	Validation	100% Data	All
E. coli	SAMN42100958	3	Validation	100% Data	All
E. coli	SAMN32679486	3	Validation	100% Data	All
E. coli	SAMN05980526	3	Validation	100% Data	All
E. coli	SAMN05980970	3	Validation	100% Data	All
E. coli	SAMN31684212	3	Validation	100% Data	All
E. coli	SAMEA110466624	3	Validation	100% Data	All
E. coli	SAMN13348705	3	Validation	100% Data	All
E. coli	SAMEA110008787	3	Validation	100% Data	All
E. coli	SAMEA110008883	3	Validation	100% Data	All
E. coli	SAMN10118234	3	Validation	100% Data	All
E. coli	SAMEA110349045	3	Validation	100% Data	All
E. coli	SAMN07189723	3	Validation	100% Data	All
E. coli	SAMEA110348936	3	Validation	100% Data	All
E. coli	SAMN41535834	3	Validation	100% Data	All
E. coli	SAMN12585845	3	Validation	100% Data	All
E. coli	SAMN10224319	3	Validation	100% Data	All
E. coli	SAMN29759446	3	Validation	100% Data	All
E. coli	SAMN40547024	3	Validation	100% Data	All
E. coli	SAMEA8562870	3	Validation	100% Data	All
E. coli	SAMEA1029874	3	Validation	100% Data	All
E. coli	SAMN38412362	3	Validation	100% Data	All
E. coli	SAMN29759477	3	Validation	100% Data	All
E. coli	SAMEA8811136	3	Validation	100% Data	All
E. coli	SAMN39609420	3	Validation	100% Data	All
E. coli	SAMN13020307	3	Validation	100% Data	All
E. coli	SAMN13353144	3	Validation	100% Data	All
E. coli	SAMN12877004	3	Validation	100% Data	All
E. coli	SAMN03378130	3	Validation	100% Data	All
E. coli	SAMN10297826	3	Validation	100% Data	All
E. coli	SAMN39831858	3	Validation	100% Data	All
E. coli	SAMN14071217	3	Validation	100% Data	All
E. coli	SAMN05004487	3	Validation	100% Data	All
E. coli	SAMN19976090	3	Validation	100% Data	All
E. coli	SAMEA2247090	3	Validation	100% Data	All
E. coli	SAMEA110349114	3	Validation	100% Data	All
E. coli	SAMEA2517904	3	Validation	100% Data	All
E. coli	SAMN36381393	3	Validation	100% Data	All
E. coli	SAMEA110349087	3	Validation	100% Data	All
E. coli	SAMN09467077	3	Validation	100% Data	All
E. coli	SAMN19692856	3	Validation	100% Data	All
E. coli	SAMN39050780	3	Validation	100% Data	All
E. coli	SAMEA3710638	3	Validation	100% Data	All
E. coli	SAMN21386935	3	Validation	100% Data	All
E. coli	SAMN37544910	3	Validation	100% Data	All
E. coli	SAMN38369474	3	Validation	100% Data	All
E. coli	SAMEA2519200	3	Validation	100% Data	All
E. coli	SAMEA2519191	3	Validation	100% Data	All
E. coli	SAMN13616510	3	Validation	100% Data	All
E. coli	SAMN14655839	3	Validation	100% Data	All
E. coli	SAMN10101300	3	Validation	100% Data	All
E. coli	SAMN06113008	3	Validation	100% Data	All
E. coli	SAMN07150525	3	Validation	100% Data	All
E. coli	SAMEA8563044	3	Validation	100% Data	All
E. coli	SAMEA3891673	3	Validation	100% Data	All
E. coli	SAMN40728805	3	Validation	100% Data	All
E. coli	SAMN10112360	3	Validation	100% Data	All
E. coli	SAMN12179954	3	Validation	100% Data	All
E. coli	SAMEA8900700	3	Validation	100% Data	All
E. coli	SAMN41516395	3	Validation	100% Data	All
E. coli	SAMN10297829	3	Validation	100% Data	All
E. coli	SAMN41917111	3	Validation	100% Data	All
E. coli	SAMN31022229	3	Validation	100% Data	All
E. coli	SAMN37435543	3	Validation	100% Data	All
E. coli	SAMN24198989	3	Validation	100% Data	All
E. coli	SAMN12730482	3	Validation	100% Data	All
E. coli	SAMN12573035	3	Validation	100% Data	All
E. coli	SAMN40603078	3	Validation	100% Data	All
E. coli	SAMN12407791	3	Validation	100% Data	All
E. coli	SAMEA8893034	3	Validation	100% Data	All
E. coli	SAMEA3710704	3	Validation	100% Data	All
E. coli	SAMN05966679	3	Validation	100% Data	All
E. coli	SAMN05965786	3	Validation	100% Data	All
E. coli	SAMN35990836	3	Validation	100% Data	All
E. coli	SAMEA8811367	3	Validation	100% Data	All
E. coli	SAMN32138508	3	Validation	100% Data	All
E. coli	SAMN40265809	3	Validation	100% Data	All
E. coli	SAMEA8563152	3	Validation	100% Data	All
E. coli	SAMN19222226	3	Validation	100% Data	All
E. coli	SAMEA8892991	3	Validation	100% Data	All
E. coli	SAMN41119988	3	Validation	100% Data	All
E. coli	SAMN11360882	3	Validation	100% Data	All
E. coli	SAMN07524512	3	Validation	100% Data	All
E. coli	SAMN07665122	3	Validation	100% Data	All
E. coli	SAMN09388465	3	Validation	100% Data	All
E. coli	SAMEA8899753	3	Validation	100% Data	All
E. coli	SAMN16628701	3	Validation	100% Data	All
E. coli	SAMN31110796	3	Validation	100% Data	All
E. coli	SAMN12542549	3	Validation	100% Data	All
E. coli	SAMN13348647	3	Validation	100% Data	All
E. coli	SAMN35679694	3	Validation	100% Data	All
E. coli	SAMN11108592	3	Validation	100% Data	All
E. coli	SAMN13021878	3	Validation	100% Data	All
E. coli	SAMN16383221	3	Validation	100% Data	All
E. coli	SAMN13747364	3	Validation	100% Data	All
E. coli	SAMN12900463	3	Validation	100% Data	All
E. coli	SAMN29211044	3	Validation	100% Data	All
E. coli	SAMN05735317	3	Validation	100% Data	All
E. coli	SAMN11585264	3	Validation	100% Data	All
E. coli	SAMN39656527	3	Validation	100% Data	All
E. coli	SAMN09986405	3	Validation	100% Data	All
E. coli	SAMN24252209	3	Validation	100% Data	All
E. coli	SAMN33142232	3	Validation	100% Data	All
E. coli	SAMEA110349181	3	Validation	100% Data	All
E. coli	SAMEA2003492	3	Validation	100% Data	All
E. coli	SAMN41917044	3	Validation	100% Data	All
E. coli	SAMN41120042	3	Validation	100% Data	All
E. coli	SAMEA110349058	3	Validation	100% Data	All
E. coli	SAMN38020972	3	Validation	100% Data	All
E. coli	SAMN08298916	3	Validation	100% Data	All
E. coli	SAMN41609032	3	Validation	100% Data	All
E. coli	SAMEA111329737	3	Validation	100% Data	All
E. coli	SAMEA10147482	3	Validation	100% Data	All
E. coli	SAMEA8892513	3	Validation	100% Data	All
E. coli	SAMN28838666	3	Validation	100% Data	All
E. coli	SAMN41119985	3	Validation	100% Data	All
E. coli	SAMN30438619	3	Validation	100% Data	All
E. coli	SAMN06113076	3	Validation	100% Data	All
E. coli	SAMN11233546	3	Validation	100% Data	All
E. coli	SAMN39955361	3	Validation	100% Data	All
E. coli	SAMN41938977	3	Validation	100% Data	All
E. coli	SAMN05750753	3	Validation	100% Data	All
E. coli	SAMEA8892340	3	Validation	100% Data	All
E. coli	SAMEA954592	3	Validation	100% Data	All
E. coli	SAMEA8810482	3	Validation	100% Data	All
E. coli	SAMEA1466394	3	Validation	100% Data	All
E. coli	SAMN09740844	3	Validation	100% Data	All
E. coli	SAMEA2517756	3	Validation	100% Data	All
E. coli	SAMEA8811406	3	Validation	100% Data	All
E. coli	SAMEA110349102	3	Validation	100% Data	All
E. coli	SAMN41155948	3	Validation	100% Data	All
E. coli	SAMN12717730	3	Validation	100% Data	All
E. coli	SAMN37846164	3	Validation	100% Data	All
E. coli	SAMN04440989	3	Validation	100% Data	All
E. coli	SAMEA8811243	3	Validation	100% Data	All
E. coli	SAMN39334084	3	Validation	100% Data	All
E. coli	SAMN06015035	3	Validation	100% Data	All
E. coli	SAMN22227749	3	Validation	100% Data	All
E. coli	SAMEA110008983	3	Validation	100% Data	All
E. coli	SAMN06160668	3	Validation	100% Data	All
E. coli	SAMEA3710588	3	Validation	100% Data	All
E. coli	SAMN11029211	3	Validation	100% Data	All
E. coli	SAMEA2519442	3	Validation	100% Data	All
E. coli	SAMN10101335	3	Validation	100% Data	All
E. coli	SAMN13041549	3	Validation	100% Data	All
E. coli	SAMN37808099	3	Validation	100% Data	All
E. coli	SAMN33414042	3	Validation	100% Data	All
E. coli	SAMEA8563109	3	Validation	100% Data	All
E. coli	SAMN10068549	3	Validation	100% Data	All
E. coli	SAMN24442224	3	Validation	100% Data	All
E. coli	SAMN28105115	3	Validation	100% Data	All
E. coli	SAMEA8811470	3	Validation	100% Data	All
E. coli	SAMEA8903837	3	Validation	100% Data	All
E. coli	SAMN20349575	3	Validation	100% Data	All
E. coli	SAMN31854468	3	Validation	100% Data	All
E. coli	SAMN07958599	3	Validation	100% Data	All
E. coli	SAMEA8900345	3	Validation	100% Data	All
E. coli	SAMN12583392	3	Validation	100% Data	All
E. coli	SAMN41535608	3	Validation	100% Data	All
E. coli	SAMEA8562872	3	Validation	100% Data	All
E. coli	SAMEA110349225	3	Validation	100% Data	All
E. coli	SAMN13280831	3	Validation	100% Data	All
E. coli	SAMN05004491	3	Validation	100% Data	All
E. coli	SAMN08558952	3	Validation	100% Data	All
E. coli	SAMN33142233	3	Validation	100% Data	All
E. coli	SAMN11874446	3	Validation	100% Data	All
E. coli	SAMN09910502	3	Validation	100% Data	All
E. coli	SAMN40555467	3	Validation	100% Data	All
E. coli	SAMN10473879	3	Validation	100% Data	All
E. coli	SAMEA1029852	3	Validation	100% Data	All
E. coli	SAMEA3710707	3	Validation	100% Data	All
E. coli	SAMN15655081	3	Validation	100% Data	All
E. coli	SAMN41824279	3	Validation	100% Data	All
E. coli	SAMN12179952	3	Validation	100% Data	All
E. coli	SAMN41388190	3	Validation	100% Data	All
E. coli	SAMN28061553	3	Validation	100% Data	All
E. coli	SAMN10977215	3	Validation	100% Data	All
E. coli	SAMEA8892648	3	Validation	100% Data	All
E. coli	SAMN41594160	3	Validation	100% Data	All
E. coli	SAMEA1964649	3	Validation	100% Data	All
E. coli	SAMN32138628	3	Validation	100% Data	All
E. coli	SAMN09371835	3	Validation	100% Data	All
E. coli	SAMN39575504	3	Validation	100% Data	All
E. coli	SAMN41073821	3	Validation	100% Data	All
E. coli	SAMEA1029967	3	Validation	100% Data	All
E. coli	SAMEA8900495	3	Validation	100% Data	All
E. coli	SAMN21217332	3	Validation	100% Data	All
E. coli	SAMN17128965	3	Validation	100% Data	All
E. coli	SAMEA104358586	3	Validation	100% Data	All
E. coli	SAMEA8893378	3	Validation	100% Data	All
E. coli	SAMN41449205	3	Validation	100% Data	All
E. coli	SAMN41523561	3	Validation	100% Data	All
E. coli	SAMN12374099	3	Validation	100% Data	All
E. coli	SAMEA2517579	3	Validation	100% Data	All
E. coli	SAMN31791848	3	Validation	100% Data	All
E. coli	SAMN40287132	3	Validation	100% Data	All
E. coli	SAMEA110008825	3	Validation	100% Data	All
E. coli	SAMN09222098	3	Validation	100% Data	All
E. coli	SAMN41464939	3	Validation	100% Data	All
E. coli	SAMN38117415	3	Validation	100% Data	All
E. coli	SAMN17736494	3	Validation	100% Data	All
E. coli	SAMN42597465	3	Validation	100% Data	All
E. coli	SAMN10983590	3	Validation	100% Data	All
E. coli	SAMN13020311	3	Validation	100% Data	All
E. coli	SAMN12499522	3	Validation	100% Data	All
E. coli	SAMN05004335	3	Validation	100% Data	All
E. coli	SAMEA110466662	3	Validation	100% Data	All
E. coli	SAMEA2517787	3	Validation	100% Data	All
E. coli	SAMN14490374	3	Validation	100% Data	All
E. coli	SAMEA8811407	3	Validation	100% Data	All
E. coli	SAMN09298297	3	Validation	100% Data	All
E. coli	SAMN07427827	3	Validation	100% Data	All
E. coli	SAMEA3356065	3	Validation	100% Data	All
E. coli	SAMN41672252	3	Validation	100% Data	All
E. coli	SAMN12881824	3	Validation	100% Data	All
E. coli	SAMEA36610918	3	Validation	100% Data	All
E. coli	SAMN09298355	3	Validation	100% Data	All
E. coli	SAMN17317140	3	Validation	100% Data	All
E. coli	SAMN41478356	3	Validation	100% Data	All
E. coli	SAMN29759404	3	Validation	100% Data	All
E. coli	SAMN06019036	3	Validation	100% Data	All
E. coli	SAMN16676718	3	Validation	100% Data	All
E. coli	SAMEA4732019	3	Validation	100% Data	All
E. coli	SAMEA2055581	3	Validation	100% Data	All
E. coli	SAMN39930473	3	Validation	100% Data	All
E. coli	SAMN11478304	3	Validation	100% Data	All
E. coli	SAMN12774007	3	Validation	100% Data	All
E. coli	SAMN12035784	3	Validation	100% Data	All
E. coli	SAMN41482223	3	Validation	100% Data	All
E. coli	SAMEA8562893	3	Validation	100% Data	All
E. coli	SAMEA110349290	3	Validation	100% Data	All
E. coli	SAMEA1569773	3	Validation	100% Data	All
E. coli	SAMEA110349184	3	Validation	100% Data	All
E. coli	SAMN41120209	3	Validation	100% Data	All
E. coli	SAMEA2517441	3	Validation	100% Data	All
E. coli	SAMN13501154	3	Validation	100% Data	All
E. coli	SAMN06112940	3	Validation	100% Data	All
E. coli	SAMN09227819	3	Validation	100% Data	All
E. coli	SAMN07617992	3	Validation	100% Data	All
E. coli	SAMN11518931	3	Validation	100% Data	All
E. coli	SAMEA8893299	3	Validation	100% Data	All
E. coli	SAMN13513870	3	Validation	100% Data	All
E. coli	SAMN10139402	3	Validation	100% Data	All
E. coli	SAMN08501051	3	Validation	100% Data	All
E. coli	SAMN14539175	3	Validation	100% Data	All
E. coli	SAMN38321025	3	Validation	100% Data	All
E. coli	SAMN13265359	3	Validation	100% Data	All
E. coli	SAMN35716185	3	Validation	100% Data	All
E. coli	SAMN12900464	3	Validation	100% Data	All
E. coli	SAMN13392475	3	Validation	100% Data	All
E. coli	SAMN42180866	3	Validation	100% Data	All
E. coli	SAMN39707331	3	Validation	100% Data	All
E. coli	SAMN28885448	3	Validation	100% Data	All
E. coli	SAMN42101068	3	Validation	100% Data	All
E. coli	SAMEA8811292	3	Validation	100% Data	All
E. coli	SAMN37301328	3	Validation	100% Data	All
E. coli	SAMN06606901	3	Validation	100% Data	All
E. coli	SAMEA104358576	3	Validation	100% Data	All
E. coli	SAMN10101218	3	Validation	100% Data	All
E. coli	SAMEA8811330	3	Validation	100% Data	All
E. coli	SAMEA8900408	3	Validation	100% Data	All
E. coli	SAMN40210006	3	Validation	100% Data	All
E. coli	SAMN14177782	3	Validation	100% Data	All
E. coli	SAMN41528906	3	Validation	100% Data	All
E. coli	SAMN13107861	3	Validation	100% Data	All
E. coli	SAMN38041064	3	Validation	100% Data	All
E. coli	SAMN25209006	3	Validation	100% Data	All
E. coli	SAMN04448770	3	Validation	100% Data	All
E. coli	SAMN12179953	3	Validation	100% Data	All
E. coli	SAMEA8562868	3	Validation	100% Data	All
E. coli	SAMN13348541	3	Validation	100% Data	All
E. coli	SAMN35021035	3	Validation	100% Data	All
E. coli	SAMN32298748	3	Validation	100% Data	All
E. coli	SAMN13876216	3	Validation	100% Data	All
E. coli	SAMN41458495	3	Validation	100% Data	All
E. coli	SAMN13059385	3	Validation	100% Data	All
E. coli	SAMN41698401	3	Validation	100% Data	All
E. coli	SAMN12035782	3	Validation	100% Data	All
E. coli	SAMN37531580	3	Validation	100% Data	All
E. coli	SAMN10867919	3	Validation	100% Data	All
E. coli	SAMEA5615264	3	Validation	100% Data	All
E. coli	SAMEA8891943	3	Validation	100% Data	All
E. coli	SAMN05965252	3	Validation	100% Data	All
E. coli	SAMEA1969032	3	Validation	100% Data	All
E. coli	SAMN38977401	3	Validation	100% Data	All
E. coli	SAMN39050778	3	Validation	100% Data	All
E. coli	SAMN41479495	3	Validation	100% Data	All
E. coli	SAMN06113048	3	Validation	100% Data	All
E. coli	SAMN07757831	3	Validation	100% Data	All
E. coli	SAMN41458512	3	Validation	100% Data	All
E. coli	SAMN40534683	3	Validation	100% Data	All
E. coli	SAMN16710615	3	Validation	100% Data	All
E. coli	SAMN12717748	3	Validation	100% Data	All
E. coli	SAMN41120072	3	Validation	100% Data	All
E. coli	SAMN10437818	3	Validation	100% Data	All
E. coli	SAMEA8810471	3	Validation	100% Data	All
E. coli	SAMN40548502	3	Validation	100% Data	All
E. coli	SAMN11031009	3	Validation	100% Data	All
E. coli	SAMN05965452	3	Validation	100% Data	All
E. coli	SAMN18823332	3	Validation	100% Data	All
E. coli	SAMEA8562899	3	Validation	100% Data	All
E. coli	SAMN06235014	3	Validation	100% Data	All
E. coli	SAMN09228609	3	Validation	100% Data	All
E. coli	SAMN31509891	3	Validation	100% Data	All
E. coli	SAMN40728803	3	Validation	100% Data	All
E. coli	SAMN10686186	3	Validation	100% Data	All
E. coli	SAMN24583991	3	Validation	100% Data	All
E. coli	SAMEA110348874	3	Validation	100% Data	All
E. coli	SAMN07968078	3	Validation	100% Data	All
E. coli	SAMEA1569704	3	Validation	100% Data	All
E. coli	SAMN05004332	3	Validation	100% Data	All
E. coli	SAMN13353355	3	Validation	100% Data	All
E. coli	SAMN30328623	3	Validation	100% Data	All
E. coli	SAMEA954859	3	Validation	100% Data	All
E. coli	SAMN35572756	3	Validation	100% Data	All
E. coli	SAMEA1569825	3	Validation	100% Data	All
E. coli	SAMN17730173	3	Validation	100% Data	All
E. coli	SAMN11254750	3	Validation	100% Data	All
E. coli	SAMN08115077	3	Validation	100% Data	All
E. coli	SAMN38321017	3	Validation	100% Data	All
E. coli	SAMEA110466800	3	Validation	100% Data	All
E. coli	SAMN28885529	3	Validation	100% Data	All
E. coli	SAMN17925372	3	Validation	100% Data	All
E. coli	SAMEA8900814	3	Validation	100% Data	All
E. coli	SAMN17128849	3	Validation	100% Data	All
E. coli	SAMEA3345067	3	Validation	100% Data	All
E. coli	SAMN37684787	3	Validation	100% Data	All
E. coli	SAMN10926216	3	Validation	100% Data	All
E. coli	SAMN13065232	3	Validation	100% Data	All
E. coli	SAMEA8810749	3	Validation	100% Data	All
E. coli	SAMN09396532	3	Validation	100% Data	All
E. coli	SAMEA8808493	3	Validation	100% Data	All
E. coli	SAMN17128800	3	Validation	100% Data	All
E. coli	SAMEA110348960	3	Validation	100% Data	All
E. coli	SAMEA8891849	3	Validation	100% Data	All
E. coli	SAMN35990837	3	Validation	100% Data	All
E. coli	SAMN13148642	3	Validation	100% Data	All
E. coli	SAMN09396545	3	Validation	100% Data	All
E. coli	SAMEA954646	3	Validation	100% Data	All
E. coli	SAMN13348722	3	Validation	100% Data	All
E. coli	SAMEA8562908	3	Validation	100% Data	All
E. coli	SAMN05004004	3	Validation	100% Data	All
E. coli	SAMN41917110	3	Validation	100% Data	All
E. coli	SAMEA2007182	3	Validation	100% Data	All
E. coli	SAMN32712556	3	Validation	100% Data	All
E. coli	SAMEA8808510	3	Validation	100% Data	All
E. coli	SAMEA8903823	3	Validation	100% Data	All
E. coli	SAMN37397832	3	Validation	100% Data	All
E. coli	SAMN07839089	3	Validation	100% Data	All
E. coli	SAMEA2258677	3	Validation	100% Data	All
E. coli	SAMN10619016	3	Validation	100% Data	All
E. coli	SAMN29982420	3	Validation	100% Data	All
E. coli	SAMN17736412	3	Validation	100% Data	All
E. coli	SAMN10594376	3	Validation	100% Data	All
E. coli	SAMEA3356031	3	Validation	100% Data	All
E. coli	SAMN12807636	3	Validation	100% Data	All
E. coli	SAMN37808093	3	Validation	100% Data	All
E. coli	SAMN10643320	3	Validation	100% Data	All
E. coli	SAMN38977413	3	Validation	100% Data	All
E. coli	SAMN28885537	3	Validation	100% Data	All
E. coli	SAMN09213488	3	Validation	100% Data	All
E. coli	SAMN09385855	3	Validation	100% Data	All
E. coli	SAMN09474763	3	Validation	100% Data	All
E. coli	SAMEA100871668	3	Validation	100% Data	All
E. coli	SAMEA8892366	3	Validation	100% Data	All
E. coli	SAMN06112979	3	Validation	100% Data	All
E. coli	SAMEA2003446	3	Validation	100% Data	All
E. coli	SAMN05004432	3	Validation	100% Data	All
E. coli	SAMN41449154	3	Validation	100% Data	All
E. coli	SAMEA954610	3	Validation	100% Data	All
E. coli	SAMEA8893405	3	Validation	100% Data	All
E. coli	SAMEA2494584	3	Validation	100% Data	All
E. coli	SAMN15084605	3	Validation	100% Data	All
E. coli	SAMN42463504	3	Validation	100% Data	All
E. coli	SAMN35621458	3	Validation	100% Data	All
E. coli	SAMEA8893022	3	Validation	100% Data	All
E. coli	SAMN41120007	3	Validation	100% Data	All
E. coli	SAMN23829979	3	Validation	100% Data	All
E. coli	SAMEA2006786	3	Validation	100% Data	All
E. coli	SAMN38038915	2_239_672	Validation	100% Data	All
E. coli	SAMN12687509	2_239_672	Validation	100% Data	All
E. coli	SAMN20858218	2_239_672	Validation	100% Data	All
E. coli	SAMN35060769	2_239_672	Validation	100% Data	All
E. coli	SAMN38224748	2_239_672	Validation	100% Data	All
E. coli	SAMN29441748	2_239_672	Validation	100% Data	All
E. coli	SAMN08359589	2_239_672	Validation	100% Data	All
E. coli	SAMN20178811	2_239_672	Validation	100% Data	All
E. coli	SAMN08963232	2_239_672	Validation	100% Data	All
E. coli	SAMN27505535	2_239_672	Validation	100% Data	All
E. coli	SAMN07411129	2_239_672	Validation	100% Data	All
E. coli	SAMN16337276	2_239_672	Validation	100% Data	All
E. coli	SAMN33939843	2_239_672	Validation	100% Data	All
E. coli	SAMN07455869	2_239_672	Validation	100% Data	All
E. coli	SAMN12147718	2_239_672	Validation	100% Data	All
E. coli	SAMN35775122	2_239_672	Validation	100% Data	All
E. coli	SAMN13198626	2_239_672	Validation	100% Data	All
E. coli	SAMN11457274	2_239_672	Validation	100% Data	All
E. coli	SAMN17811014	2_239_672	Validation	100% Data	All
E. coli	SAMN14414510	2_239_672	Validation	100% Data	All
E. coli	SAMN07503903	2_239_672	Validation	100% Data	All
E. coli	SAMN07656126	2_239_672	Validation	100% Data	All
E. coli	SAMN21197704	2_239_672	Validation	100% Data	All
E. coli	SAMN37544286	2_239_672	Validation	100% Data	All
E. coli	SAMN12692320	2_239_672	Validation	100% Data	All
E. coli	SAMEA8933325	2_239_672	Validation	100% Data	All
E. coli	SAMN33842694	2_239_672	Validation	100% Data	All
E. coli	SAMN08326081	2_239_672	Validation	100% Data	All
E. coli	SAMN35826717	2_239_672	Validation	100% Data	All
E. coli	SAMN06164095	2_239_672	Validation	100% Data	All
E. coli	SAMN09691867	2_239_672	Validation	100% Data	All
