## Supplementary File 1 for "Species-specific transformer models of bacterial gene order and content for genomic surveillance tasks" (part 100 of 101)

Species_model	Taxon	Cluster	Type	Data	Lineages
E. coli	SAMN13979780	2_239_672	Validation	100% Data	All
E. coli	SAMN25067727	2_239_672	Validation	100% Data	All
E. coli	SAMN11647587	2_239_672	Validation	100% Data	All
E. coli	SAMN09880039	2_239_672	Validation	100% Data	All
E. coli	SAMN06915386	2_239_672	Validation	100% Data	All
E. coli	SAMN09519417	2_239_672	Validation	100% Data	All
E. coli	SAMN05181439	2_239_672	Validation	100% Data	All
E. coli	SAMN12059899	2_239_672	Validation	100% Data	All
E. coli	SAMN14113997	2_239_672	Validation	100% Data	All
E. coli	SAMN20308158	2_239_672	Validation	100% Data	All
E. coli	SAMN32878315	2_239_672	Validation	100% Data	All
E. coli	SAMN35345451	2_239_672	Validation	100% Data	All
E. coli	SAMN08379073	2_239_672	Validation	100% Data	All
E. coli	SAMN32783903	2_239_672	Validation	100% Data	All
E. coli	SAMN07177952	2_239_672	Validation	100% Data	All
E. coli	SAMN20698407	2_239_672	Validation	100% Data	All
E. coli	SAMN32614207	2_239_672	Validation	100% Data	All
E. coli	SAMN11788372	2_239_672	Validation	100% Data	All
E. coli	SAMN06346140	2_239_672	Validation	100% Data	All
E. coli	SAMN22561616	2_239_672	Validation	100% Data	All
E. coli	SAMN30439865	2_239_672	Validation	100% Data	All
E. coli	SAMN27680016	2_239_672	Validation	100% Data	All
E. coli	SAMN31183100	2_239_672	Validation	100% Data	All
E. coli	SAMN42051077	2_239_672	Validation	100% Data	All
E. coli	SAMN04605827	2_239_672	Validation	100% Data	All
E. coli	SAMEA112661635	2_239_672	Validation	100% Data	All
E. coli	SAMN31972972	2_239_672	Validation	100% Data	All
E. coli	SAMN03704037	2_239_672	Validation	100% Data	All
E. coli	SAMN34053113	2_239_672	Validation	100% Data	All
E. coli	SAMN41448912	2_239_672	Validation	100% Data	All
E. coli	SAMEA114567700	2_239_672	Validation	100% Data	All
E. coli	SAMN34364930	2_239_672	Validation	100% Data	All
E. coli	SAMN14268865	2_239_672	Validation	100% Data	All
E. coli	SAMN41425902	2_239_672	Validation	100% Data	All
E. coli	SAMN20603246	2_239_672	Validation	100% Data	All
E. coli	SAMN07373359	2_239_672	Validation	100% Data	All
E. coli	SAMN15759923	2_239_672	Validation	100% Data	All
E. coli	SAMN36457090	2_239_672	Validation	100% Data	All
E. coli	SAMN09474551	2_239_672	Validation	100% Data	All
E. coli	SAMN12657635	2_239_672	Validation	100% Data	All
E. coli	SAMN05579904	2_239_672	Validation	100% Data	All
E. coli	SAMN36703978	2_239_672	Validation	100% Data	All
E. coli	SAMN05735445	2_239_672	Validation	100% Data	All
E. coli	SAMN41723055	2_239_672	Validation	100% Data	All
E. coli	SAMN07149968	2_239_672	Validation	100% Data	All
E. coli	SAMN16451953	2_239_672	Validation	100% Data	All
E. coli	SAMN15741564	2_239_672	Validation	100% Data	All
E. coli	SAMN26977480	2_239_672	Validation	100% Data	All
E. coli	SAMN42764694	2_239_672	Validation	100% Data	All
E. coli	SAMN30937776	2_239_672	Validation	100% Data	All
E. coli	SAMN35713766	2_239_672	Validation	100% Data	All
E. coli	SAMN12255885	2_239_672	Validation	100% Data	All
E. coli	SAMN30716909	2_239_672	Validation	100% Data	All
E. coli	SAMN40277774	2_239_672	Validation	100% Data	All
E. coli	SAMEA112203022	2_239_672	Validation	100% Data	All
E. coli	SAMEA4520394	2_239_672	Validation	100% Data	All
E. coli	SAMN02435909	2_239_672	Validation	100% Data	All
E. coli	SAMN37442257	2_239_672	Validation	100% Data	All
E. coli	SAMN35715175	2_239_672	Validation	100% Data	All
E. coli	SAMN20835953	2_239_672	Validation	100% Data	All
E. coli	SAMN15518352	2_239_672	Validation	100% Data	All
E. coli	SAMN19949623	2_239_672	Validation	100% Data	All
E. coli	SAMN07665736	2_239_672	Validation	100% Data	All
E. coli	SAMN04102157	2_239_672	Validation	100% Data	All
E. coli	SAMN33354970	2_239_672	Validation	100% Data	All
E. coli	SAMN32331434	2_239_672	Validation	100% Data	All
E. coli	SAMN34587824	2_239_672	Validation	100% Data	All
E. coli	SAMN04900922	2_239_672	Validation	100% Data	All
E. coli	SAMN20742884	2_239_672	Validation	100% Data	All
E. coli	SAMN07423864	2_239_672	Validation	100% Data	All
E. coli	SAMN30525835	2_239_672	Validation	100% Data	All
E. coli	SAMN40354803	2_239_672	Validation	100% Data	All
E. coli	SAMN26927933	2_239_672	Validation	100% Data	All
E. coli	SAMN10983917	2_239_672	Validation	100% Data	All
E. coli	SAMN16583345	2_239_672	Validation	100% Data	All
E. coli	SAMN12077229	2_239_672	Validation	100% Data	All
E. coli	SAMN11634738	2_239_672	Validation	100% Data	All
E. coli	SAMN10397943	2_239_672	Validation	100% Data	All
E. coli	SAMN05170656	2_239_672	Validation	100% Data	All
E. coli	SAMN03968908	2_239_672	Validation	100% Data	All
E. coli	SAMN15546089	2_239_672	Validation	100% Data	All
E. coli	SAMN16374880	2_239_672	Validation	100% Data	All
E. coli	SAMN10144032	2_239_672	Validation	100% Data	All
E. coli	SAMEA8933029	2_239_672	Validation	100% Data	All
E. coli	SAMN30467792	2_239_672	Validation	100% Data	All
E. coli	SAMN11457217	2_239_672	Validation	100% Data	All
E. coli	SAMN07812333	2_239_672	Validation	100% Data	All
E. coli	SAMN24251640	2_239_672	Validation	100% Data	All
E. coli	SAMN10353510	2_239_672	Validation	100% Data	All
E. coli	SAMN11553989	2_239_672	Validation	100% Data	All
E. coli	SAMN29750784	2_239_672	Validation	100% Data	All
E. coli	SAMN42236736	2_239_672	Validation	100% Data	All
E. coli	SAMN12635657	2_239_672	Validation	100% Data	All
E. coli	SAMN42494646	2_239_672	Validation	100% Data	All
E. coli	SAMN16955786	2_239_672	Validation	100% Data	All
E. coli	SAMN29044057	2_239_672	Validation	100% Data	All
E. coli	SAMN08743501	2_239_672	Validation	100% Data	All
E. coli	SAMN30812520	2_239_672	Validation	100% Data	All
E. coli	SAMN12059856	2_239_672	Validation	100% Data	All
E. coli	SAMN41163071	2_239_672	Validation	100% Data	All
E. coli	SAMN31530475	2_239_672	Validation	100% Data	All
E. coli	SAMN31323982	2_239_672	Validation	100% Data	All
E. coli	SAMN28881001	2_239_672	Validation	100% Data	All
E. coli	SAMN34719734	2_239_672	Validation	100% Data	All
E. coli	SAMN42468426	2_239_672	Validation	100% Data	All
E. coli	SAMN34411229	2_239_672	Validation	100% Data	All
E. coli	SAMN26441751	2_239_672	Validation	100% Data	All
E. coli	SAMN11458290	2_239_672	Validation	100% Data	All
E. coli	SAMN10396670	2_239_672	Validation	100% Data	All
E. coli	SAMN19233497	2_239_672	Validation	100% Data	All
E. coli	SAMN12384627	2_239_672	Validation	100% Data	All
E. coli	SAMN23706778	2_239_672	Validation	100% Data	All
E. coli	SAMEA112275317	2_239_672	Validation	100% Data	All
E. coli	SAMN37434502	2_239_672	Validation	100% Data	All
E. coli	SAMN05604776	2_239_672	Validation	100% Data	All
E. coli	SAMN06064402	2_239_672	Validation	100% Data	All
E. coli	SAMN26797079	2_239_672	Validation	100% Data	All
E. coli	SAMN16201718	2_239_672	Validation	100% Data	All
E. coli	SAMN41528634	2_239_672	Validation	100% Data	All
E. coli	SAMN38466727	2_239_672	Validation	100% Data	All
E. coli	SAMN09534760	2_239_672	Validation	100% Data	All
E. coli	SAMN40036827	2_239_672	Validation	100% Data	All
E. coli	SAMN09910496	2_239_672	Validation	100% Data	All
E. coli	SAMN09740207	2_239_672	Validation	100% Data	All
E. coli	SAMN25828816	2_239_672	Validation	100% Data	All
E. coli	SAMN41444160	2_239_672	Validation	100% Data	All
E. coli	SAMN41032428	2_239_672	Validation	100% Data	All
E. coli	SAMN31647804	2_239_672	Validation	100% Data	All
E. coli	SAMN18208070	2_239_672	Validation	100% Data	All
E. coli	SAMN28055481	2_239_672	Validation	100% Data	All
E. coli	SAMN42038364	2_239_672	Validation	100% Data	All
E. coli	SAMN11869309	2_239_672	Validation	100% Data	All
E. coli	SAMN05714598	2_239_672	Validation	100% Data	All
E. coli	SAMN38321018	2_239_672	Validation	100% Data	All
E. coli	SAMN06101567	2_239_672	Validation	100% Data	All
E. coli	SAMN20678829	2_239_672	Validation	100% Data	All
E. coli	SAMN15048694	2_239_672	Validation	100% Data	All
E. coli	SAMN12565907	2_239_672	Validation	100% Data	All
E. coli	SAMN40710397	2_239_672	Validation	100% Data	All
E. coli	SAMN07269938	2_239_672	Validation	100% Data	All
E. coli	SAMN03997014	2_239_672	Validation	100% Data	All
E. coli	SAMN11191931	2_239_672	Validation	100% Data	All
E. coli	SAMN15638886	2_239_672	Validation	100% Data	All
E. coli	SAMN04498549	2_239_672	Validation	100% Data	All
E. coli	SAMN09396428	2_239_672	Validation	100% Data	All
E. coli	SAMN29938222	2_239_672	Validation	100% Data	All
E. coli	SAMN09779840	2_239_672	Validation	100% Data	All
E. coli	SAMN13905288	2_239_672	Validation	100% Data	All
E. coli	SAMN04160668	2_239_672	Validation	100% Data	All
E. coli	SAMN04502649	2_239_672	Validation	100% Data	All
E. coli	SAMN06101569	2_239_672	Validation	100% Data	All
E. coli	SAMN19971524	2_239_672	Validation	100% Data	All
E. coli	SAMN13617486	2_239_672	Validation	100% Data	All
E. coli	SAMEA1904249	2_239_672	Validation	100% Data	All
E. coli	SAMN04881427	2_239_672	Validation	100% Data	All
E. coli	SAMN16376752	2_239_672	Validation	100% Data	All
E. coli	SAMN35842287	2_239_672	Validation	100% Data	All
E. coli	SAMN26440700	2_239_672	Validation	100% Data	All
E. coli	SAMN07430886	2_239_672	Validation	100% Data	All
E. coli	SAMEA112275216	2_239_672	Validation	100% Data	All
E. coli	SAMN12698482	2_239_672	Validation	100% Data	All
E. coli	SAMN41500404	2_239_672	Validation	100% Data	All
E. coli	SAMN04500986	2_239_672	Validation	100% Data	All
E. coli	SAMEA112275319	2_239_672	Validation	100% Data	All
E. coli	SAMD00075786	2_239_672	Validation	100% Data	All
E. coli	SAMN41528821	2_239_672	Validation	100% Data	All
E. coli	SAMN19101790	2_239_672	Validation	100% Data	All
E. coli	SAMN19101789	2_239_672	Validation	100% Data	All
E. coli	SAMN17822340	2_239_672	Validation	100% Data	All
E. coli	SAMN09112631	2_239_672	Validation	100% Data	All
E. coli	SAMN39259829	2_239_672	Validation	100% Data	All
E. coli	SAMN17833768	2_239_672	Validation	100% Data	All
E. coli	SAMN30283174	2_239_672	Validation	100% Data	All
E. coli	SAMN07809905	2_239_672	Validation	100% Data	All
E. coli	SAMN17046090	2_239_672	Validation	100% Data	All
E. coli	SAMEA4697792	2_239_672	Validation	100% Data	All
E. coli	SAMN09380343	2_239_672	Validation	100% Data	All
E. coli	SAMN13699295	2_239_672	Validation	100% Data	All
E. coli	SAMN09763529	2_239_672	Validation	100% Data	All
E. coli	SAMN04550293	2_239_672	Validation	100% Data	All
E. coli	SAMN38042105	2_239_672	Validation	100% Data	All
E. coli	SAMN11963400	2_239_672	Validation	100% Data	All
E. coli	SAMN14418952	2_239_672	Validation	100% Data	All
E. coli	SAMN37545838	2_239_672	Validation	100% Data	All
E. coli	SAMN27522601	2_239_672	Validation	100% Data	All
E. coli	SAMN37930605	2_239_672	Validation	100% Data	All
E. coli	SAMN11008265	2_239_672	Validation	100% Data	All
E. coli	SAMEA7027200	2_239_672	Validation	100% Data	All
E. coli	SAMN30804772	2_239_672	Validation	100% Data	All
E. coli	SAMN12610721	2_239_672	Validation	100% Data	All
E. coli	SAMN14140223	2_239_672	Validation	100% Data	All
E. coli	SAMN41860182	2_239_672	Validation	100% Data	All
E. coli	SAMN04146816	2_239_672	Validation	100% Data	All
E. coli	SAMN11774485	2_239_672	Validation	100% Data	All
E. coli	SAMN30282356	2_239_672	Validation	100% Data	All
E. coli	SAMN09872972	2_239_672	Validation	100% Data	All
E. coli	SAMN09779878	2_239_672	Validation	100% Data	All
E. coli	SAMN34131653	2_239_672	Validation	100% Data	All
E. coli	SAMN08797087	2_239_672	Validation	100% Data	All
E. coli	SAMEA1486416	2_239_672	Validation	100% Data	All
E. coli	SAMN11467070	2_239_672	Validation	100% Data	All
E. coli	SAMN10686230	2_239_672	Validation	100% Data	All
E. coli	SAMN40272323	2_239_672	Validation	100% Data	All
E. coli	SAMN10693315	2_239_672	Validation	100% Data	All
E. coli	SAMN11457128	2_239_672	Validation	100% Data	All
E. coli	SAMN10055914	2_239_672	Validation	100% Data	All
E. coli	SAMN11822792	2_239_672	Validation	100% Data	All
E. coli	SAMN32094298	2_239_672	Validation	100% Data	All
E. coli	SAMN04495824	2_239_672	Validation	100% Data	All
E. coli	SAMN14450600	2_239_672	Validation	100% Data	All
E. coli	SAMN31484287	2_239_672	Validation	100% Data	All
E. coli	SAMN04498486	2_239_672	Validation	100% Data	All
E. coli	SAMN21974572	2_239_672	Validation	100% Data	All
E. coli	SAMN08744097	2_239_672	Validation	100% Data	All
E. coli	SAMN28867608	2_239_672	Validation	100% Data	All
E. coli	SAMN09832962	2_239_672	Validation	100% Data	All
E. coli	SAMN37144788	2_239_672	Validation	100% Data	All
E. coli	SAMN12568546	2_239_672	Validation	100% Data	All
E. coli	SAMN09474682	2_239_672	Validation	100% Data	All
E. coli	SAMN36914249	2_239_672	Validation	100% Data	All
E. coli	SAMN04633633	2_239_672	Validation	100% Data	All
E. coli	SAMN12567654	2_239_672	Validation	100% Data	All
E. coli	SAMN36521034	2_239_672	Validation	100% Data	All
E. coli	SAMN12878868	2_239_672	Validation	100% Data	All
E. coli	SAMN04999919	2_239_672	Validation	100% Data	All
E. coli	SAMN40749398	2_239_672	Validation	100% Data	All
E. coli	SAMD00077562	2_239_672	Validation	100% Data	All
E. coli	SAMN42470491	2_239_672	Validation	100% Data	All
E. coli	SAMN40000152	2_239_672	Validation	100% Data	All
E. coli	SAMN12362559	2_239_672	Validation	100% Data	All
E. coli	SAMN11192096	2_239_672	Validation	100% Data	All
E. coli	SAMN22512989	2_239_672	Validation	100% Data	All
E. coli	SAMN03784892	2_239_672	Validation	100% Data	All
E. coli	SAMN11962597	2_239_672	Validation	100% Data	All
E. coli	SAMN24252839	2_239_672	Validation	100% Data	All
E. coli	SAMN10068487	2_239_672	Validation	100% Data	All
E. coli	SAMN04867239	2_239_672	Validation	100% Data	All
E. coli	SAMN06113541	2_239_672	Validation	100% Data	All
E. coli	SAMN17004901	2_239_672	Validation	100% Data	All
E. coli	SAMN14934967	2_239_672	Validation	100% Data	All
E. coli	SAMN36614802	2_239_672	Validation	100% Data	All
E. coli	SAMN20748635	2_239_672	Validation	100% Data	All
E. coli	SAMN07822276	2_239_672	Validation	100% Data	All
E. coli	SAMN41939181	2_239_672	Validation	100% Data	All
E. coli	SAMN07407938	2_239_672	Validation	100% Data	All
E. coli	SAMN12766400	2_239_672	Validation	100% Data	All
E. coli	SAMEA112203001	2_239_672	Validation	100% Data	All
E. coli	SAMN04849840	2_239_672	Validation	100% Data	All
E. coli	SAMEA112203028	2_239_672	Validation	100% Data	All
E. coli	SAMN33392985	2_239_672	Validation	100% Data	All
E. coli	SAMN30649643	2_239_672	Validation	100% Data	All
E. coli	SAMEA114527248	2_239_672	Validation	100% Data	All
E. coli	SAMN41074418	2_239_672	Validation	100% Data	All
E. coli	SAMN11008262	2_239_672	Validation	100% Data	All
E. coli	SAMN10093037	2_239_672	Validation	100% Data	All
E. coli	SAMN20678793	2_239_672	Validation	100% Data	All
E. coli	SAMN22044299	2_239_672	Validation	100% Data	All
E. coli	SAMN42335091	2_239_672	Validation	100% Data	All
E. coli	SAMN15663549	2_239_672	Validation	100% Data	All
E. coli	SAMN15075242	2_239_672	Validation	100% Data	All
E. coli	SAMN32474172	2_239_672	Validation	100% Data	All
E. coli	SAMN33749374	2_239_672	Validation	100% Data	All
E. coli	SAMN09221076	2_239_672	Validation	100% Data	All
E. coli	SAMN05733193	2_239_672	Validation	100% Data	All
E. coli	SAMN32275216	2_239_672	Validation	100% Data	All
E. coli	SAMN19070785	2_239_672	Validation	100% Data	All
E. coli	SAMN04870291	2_239_672	Validation	100% Data	All
E. coli	SAMN12768456	2_239_672	Validation	100% Data	All
E. coli	SAMN14450601	2_239_672	Validation	100% Data	All
E. coli	SAMN30649506	2_239_672	Validation	100% Data	All
E. coli	SAMN03939232	2_239_672	Validation	100% Data	All
E. coli	SAMN20849955	2_239_672	Validation	100% Data	All
E. coli	SAMN12590313	2_239_672	Validation	100% Data	All
E. coli	SAMN12924318	2_239_672	Validation	100% Data	All
E. coli	SAMN04287721	2_239_672	Validation	100% Data	All
E. coli	SAMN34472995	2_239_672	Validation	100% Data	All
E. coli	SAMN41481917	2_239_672	Validation	100% Data	All
E. coli	SAMN17497487	2_239_672	Validation	100% Data	All
E. coli	SAMN30837105	2_239_672	Validation	100% Data	All
E. coli	SAMN09691779	2_239_672	Validation	100% Data	All
E. coli	SAMN17129632	2_239_672	Validation	100% Data	All
E. coli	SAMN08046150	2_239_672	Validation	100% Data	All
E. coli	SAMN07582466	2_239_672	Validation	100% Data	All
E. coli	SAMN39735312	2_239_672	Validation	100% Data	All
E. coli	SAMN19645618	2_239_672	Validation	100% Data	All
E. coli	SAMN39575499	2_239_672	Validation	100% Data	All
E. coli	SAMD00077388	2_239_672	Validation	100% Data	All
E. coli	SAMN32077805	2_239_672	Validation	100% Data	All
E. coli	SAMN11008206	2_239_672	Validation	100% Data	All
E. coli	SAMN15793479	2_239_672	Validation	100% Data	All
E. coli	SAMN14081060	2_239_672	Validation	100% Data	All
E. coli	SAMN09878885	2_239_672	Validation	100% Data	All
E. coli	SAMN16122015	2_239_672	Validation	100% Data	All
E. coli	SAMN41163451	2_239_672	Validation	100% Data	All
E. coli	SAMN29544125	2_239_672	Validation	100% Data	All
E. coli	SAMN09623491	2_239_672	Validation	100% Data	All
E. coli	SAMN06312206	2_239_672	Validation	100% Data	All
E. coli	SAMN40527104	2_239_672	Validation	100% Data	All
E. coli	SAMN09060572	2_239_672	Validation	100% Data	All
E. coli	SAMN33553799	2_239_672	Validation	100% Data	All
E. coli	SAMN32769883	2_239_672	Validation	100% Data	All
E. coli	SAMN37805409	2_239_672	Validation	100% Data	All
E. coli	SAMN26797021	2_239_672	Validation	100% Data	All
E. coli	SAMN14084881	2_239_672	Validation	100% Data	All
E. coli	SAMN15776911	2_239_672	Validation	100% Data	All
E. coli	SAMN42375298	2_239_672	Validation	100% Data	All
E. coli	SAMN10700503	2_239_672	Validation	100% Data	All
E. coli	SAMN02918197	2_239_672	Validation	100% Data	All
E. coli	SAMN14829330	2_239_672	Validation	100% Data	All
E. coli	SAMN24836905	2_239_672	Validation	100% Data	All
E. coli	SAMN10521755	2_239_672	Validation	100% Data	All
E. coli	SAMN10139567	2_239_672	Validation	100% Data	All
E. coli	SAMN36026892	2_239_672	Validation	100% Data	All
E. coli	SAMN15671916	2_239_672	Validation	100% Data	All
E. coli	SAMN33831361	2_239_672	Validation	100% Data	All
E. coli	SAMN13977082	2_239_672	Validation	100% Data	All
E. coli	SAMN07540317	2_239_672	Validation	100% Data	All
E. coli	SAMN06229858	2_239_672	Validation	100% Data	All
E. coli	SAMN14543726	2_239_672	Validation	100% Data	All
E. coli	SAMN04931862	2_239_672	Validation	100% Data	All
E. coli	SAMN36026889	2_239_672	Validation	100% Data	All
E. coli	SAMN10367000	2_239_672	Validation	100% Data	All
E. coli	SAMD00075880	2_239_672	Validation	100% Data	All
E. coli	SAMN08797144	2_239_672	Validation	100% Data	All
E. coli	SAMN41528843	2_239_672	Validation	100% Data	All
E. coli	SAMN14544846	2_239_672	Validation	100% Data	All
E. coli	SAMN29585276	2_239_672	Validation	100% Data	All
E. coli	SAMN12609787	2_239_672	Validation	100% Data	All
E. coli	SAMN41594122	2_239_672	Validation	100% Data	All
E. coli	SAMN30444079	2_239_672	Validation	100% Data	All
E. coli	SAMN36449578	2_239_672	Validation	100% Data	All
E. coli	SAMN15369695	2_239_672	Validation	100% Data	All
E. coli	SAMN05371902	2_239_672	Validation	100% Data	All
E. coli	SAMN37881268	2_239_672	Validation	100% Data	All
E. coli	SAMN03793004	2_239_672	Validation	100% Data	All
E. coli	SAMN36983835	2_239_672	Validation	100% Data	All
E. coli	SAMN33142654	2_239_672	Validation	100% Data	All
E. coli	SAMN32494353	2_239_672	Validation	100% Data	All
E. coli	SAMN10224350	2_239_672	Validation	100% Data	All
E. coli	SAMN12212673	2_239_672	Validation	100% Data	All
E. coli	SAMN20086341	2_239_672	Validation	100% Data	All
E. coli	SAMN19645619	2_239_672	Validation	100% Data	All
E. coli	SAMN11008377	2_239_672	Validation	100% Data	All
E. coli	SAMN41146436	2_239_672	Validation	100% Data	All
E. coli	SAMN10700276	2_239_672	Validation	100% Data	All
E. coli	SAMN04099851	2_239_672	Validation	100% Data	All
E. coli	SAMN07138319	2_239_672	Validation	100% Data	All
E. coli	SAMN03358632	2_239_672	Validation	100% Data	All
E. coli	SAMN19101742	2_239_672	Validation	100% Data	All
E. coli	SAMD00075808	2_239_672	Validation	100% Data	All
E. coli	SAMN37441551	2_239_672	Validation	100% Data	All
E. coli	SAMN09740176	2_239_672	Validation	100% Data	All
E. coli	SAMN12289146	2_239_672	Validation	100% Data	All
E. coli	SAMN11666351	2_239_672	Validation	100% Data	All
E. coli	SAMN33463645	2_239_672	Validation	100% Data	All
E. coli	SAMN11466523	2_239_672	Validation	100% Data	All
E. coli	SAMN08377110	2_239_672	Validation	100% Data	All
E. coli	SAMN23100047	2_239_672	Validation	100% Data	All
E. coli	SAMN30861710	2_239_672	Validation	100% Data	All
E. coli	SAMN12369906	2_239_672	Validation	100% Data	All
E. coli	SAMN38266259	2_239_672	Validation	100% Data	All
E. coli	SAMN33354831	2_239_672	Validation	100% Data	All
E. coli	SAMN11958678	2_239_672	Validation	100% Data	All
E. coli	SAMN41643415	2_239_672	Validation	100% Data	All
E. coli	SAMN12862910	2_239_672	Validation	100% Data	All
E. coli	SAMN36695703	2_239_672	Validation	100% Data	All
E. coli	SAMN39466821	2_239_672	Validation	100% Data	All
E. coli	SAMN09740349	2_239_672	Validation	100% Data	All
E. coli	SAMEA8933238	2_239_672	Validation	100% Data	All
E. coli	SAMN42043561	2_239_672	Validation	100% Data	All
E. coli	SAMN14844658	2_239_672	Validation	100% Data	All
E. coli	SAMN05389707	2_239_672	Validation	100% Data	All
E. coli	SAMN14112070	2_239_672	Validation	100% Data	All
E. coli	SAMN22513207	2_239_672	Validation	100% Data	All
E. coli	SAMN15048695	2_239_672	Validation	100% Data	All
E. coli	SAMN17097909	2_239_672	Validation	100% Data	All
E. coli	SAMN03997198	2_239_672	Validation	100% Data	All
E. coli	SAMN41131705	2_239_672	Validation	100% Data	All
E. coli	SAMN03358641	2_239_672	Validation	100% Data	All
E. coli	SAMN31019843	2_239_672	Validation	100% Data	All
E. coli	SAMN05374551	2_239_672	Validation	100% Data	All
E. coli	SAMN19268931	2_239_672	Validation	100% Data	All
E. coli	SAMN07508565	2_239_672	Validation	100% Data	All
E. coli	SAMN08797410	2_239_672	Validation	100% Data	All
E. coli	SAMN12277203	2_239_672	Validation	100% Data	All
E. coli	SAMN15335140	2_239_672	Validation	100% Data	All
E. coli	SAMN03921930	2_239_672	Validation	100% Data	All
E. coli	SAMN14064777	2_239_672	Validation	100% Data	All
E. coli	SAMN08631049	2_239_672	Validation	100% Data	All
E. coli	SAMN13293591	2_239_672	Validation	100% Data	All
E. coli	SAMN11192170	2_239_672	Validation	100% Data	All
E. coli	SAMN18923063	2_239_672	Validation	100% Data	All
E. coli	SAMN14856070	2_239_672	Validation	100% Data	All
E. coli	SAMN30413204	2_239_672	Validation	100% Data	All
E. coli	SAMN04028173	2_239_672	Validation	100% Data	All
E. coli	SAMN30861596	2_239_672	Validation	100% Data	All
E. coli	SAMN14266163	2_239_672	Validation	100% Data	All
E. coli	SAMN15690445	2_239_672	Validation	100% Data	All
E. coli	SAMN04544279	2_239_672	Validation	100% Data	All
E. coli	SAMN26797147	2_239_672	Validation	100% Data	All
E. coli	SAMN05952609	2_239_672	Validation	100% Data	All
E. coli	SAMN11466860	2_239_672	Validation	100% Data	All
E. coli	SAMEA112275516	2_239_672	Validation	100% Data	All
E. coli	SAMN04254589	2_239_672	Validation	100% Data	All
E. coli	SAMEA1486391	2_239_672	Validation	100% Data	All
E. coli	SAMN16584160	2_239_672	Validation	100% Data	All
E. coli	SAMN32798016	2_239_672	Validation	100% Data	All
E. coli	SAMN33827395	2_239_672	Validation	100% Data	All
E. coli	SAMN03024518	2_239_672	Validation	100% Data	All
E. coli	SAMN11418752	2_239_672	Validation	100% Data	All
E. coli	SAMN20218710	2_239_672	Validation	100% Data	All
E. coli	SAMN29441756	2_239_672	Validation	100% Data	All
E. coli	SAMN12736598	2_239_672	Validation	100% Data	All
E. coli	SAMN20933972	2_239_672	Validation	100% Data	All
E. coli	SAMN13178652	2_239_672	Validation	100% Data	All
E. coli	SAMN31407510	2_239_672	Validation	100% Data	All
E. coli	SAMN13424472	2_239_672	Validation	100% Data	All
E. coli	SAMN03019936	2_239_672	Validation	100% Data	All
E. coli	SAMN23789087	2_239_672	Validation	100% Data	All
E. coli	SAMN17097967	2_239_672	Validation	100% Data	All
E. coli	SAMN40534017	2_239_672	Validation	100% Data	All
E. coli	SAMN09833109	2_239_672	Validation	100% Data	All
E. coli	SAMN12913202	2_239_672	Validation	100% Data	All
E. coli	SAMN22159919	2_239_672	Validation	100% Data	All
E. coli	SAMEA112203030	2_239_672	Validation	100% Data	All
E. coli	SAMN10479300	2_239_672	Validation	100% Data	All
E. coli	SAMN17799911	2_239_672	Validation	100% Data	All
E. coli	SAMN34369644	2_239_672	Validation	100% Data	All
E. coli	SAMN03338482	2_239_672	Validation	100% Data	All
E. coli	SAMN16213370	2_239_672	Validation	100% Data	All
E. coli	SAMN12875733	2_239_672	Validation	100% Data	All
E. coli	SAMN13019319	2_239_672	Validation	100% Data	All
E. coli	SAMN38051710	2_239_672	Validation	100% Data	All
E. coli	SAMEA5596634	2_239_672	Validation	100% Data	All
E. coli	SAMN08045885	2_239_672	Validation	100% Data	All
E. coli	SAMN30000245	2_239_672	Validation	100% Data	All
E. coli	SAMN07629547	2_239_672	Validation	100% Data	All
E. coli	SAMN08832903	2_239_672	Validation	100% Data	All
E. coli	SAMN12237112	2_239_672	Validation	100% Data	All
E. coli	SAMN10590266	2_239_672	Validation	100% Data	All
E. coli	SAMN16996217	2_239_672	Validation	100% Data	All
E. coli	SAMN05605273	2_239_672	Validation	100% Data	All
E. coli	SAMN12863025	2_239_672	Validation	100% Data	All
E. coli	SAMN19698014	2_239_672	Validation	100% Data	All
E. coli	SAMD00075934	2_239_672	Validation	100% Data	All
E. coli	SAMN30728090	2_239_672	Validation	100% Data	All
E. coli	SAMN35217882	2_239_672	Validation	100% Data	All
E. coli	SAMN26797155	2_239_672	Validation	100% Data	All
E. coli	SAMN03338488	2_239_672	Validation	100% Data	All
E. coli	SAMN11457078	2_239_672	Validation	100% Data	All
E. coli	SAMN10139585	2_239_672	Validation	100% Data	All
E. coli	SAMN13198589	2_239_672	Validation	100% Data	All
E. coli	SAMN37768177	2_239_672	Validation	100% Data	All
E. coli	SAMN03450231	2_239_672	Validation	100% Data	All
E. coli	SAMN28699172	2_239_672	Validation	100% Data	All
E. coli	SAMN13617454	2_239_672	Validation	100% Data	All
E. coli	SAMN09232484	2_239_672	Validation	100% Data	All
E. coli	SAMN12858965	2_239_672	Validation	100% Data	All
E. coli	SAMN07176268	2_239_672	Validation	100% Data	All
E. coli	SAMN41637132	2_239_672	Validation	100% Data	All
E. coli	SAMN33986541	2_239_672	Validation	100% Data	All
E. coli	SAMN15496470	2_239_672	Validation	100% Data	All
E. coli	SAMN21905201	2_239_672	Validation	100% Data	All
E. coli	SAMN13689048	2_239_672	Validation	100% Data	All
E. coli	SAMN18775655	2_239_672	Validation	100% Data	All
E. coli	SAMN18028263	2_239_672	Validation	100% Data	All
E. coli	SAMN38117584	2_239_672	Validation	100% Data	All
E. coli	SAMN36438528	2_239_672	Validation	100% Data	All
E. coli	SAMN33565106	2_239_672	Validation	100% Data	All
E. coli	SAMN34353601	2_239_672	Validation	100% Data	All
E. coli	SAMN07375734	2_239_672	Validation	100% Data	All
E. coli	SAMN23606343	2_239_672	Validation	100% Data	All
E. coli	SAMN31037451	2_239_672	Validation	100% Data	All
E. coli	SAMN10163163	2_239_672	Validation	100% Data	All
E. coli	SAMN12723081	2_239_672	Validation	100% Data	All
E. coli	SAMN19605264	2_239_672	Validation	100% Data	All
E. coli	SAMN38371688	2_239_672	Validation	100% Data	All
E. coli	SAMN13230789	2_239_672	Validation	100% Data	All
E. coli	SAMEA112275176	2_239_672	Validation	100% Data	All
E. coli	SAMN12858974	2_239_672	Validation	100% Data	All
E. coli	SAMN07731301	2_239_672	Validation	100% Data	All
E. coli	SAMN04395685	2_239_672	Validation	100% Data	All
E. coli	SAMN34571574	2_239_672	Validation	100% Data	All
E. coli	SAMN16238660	2_239_672	Validation	100% Data	All
E. coli	SAMN06342497	2_239_672	Validation	100% Data	All
E. coli	SAMN07585997	2_239_672	Validation	100% Data	All
E. coli	SAMN09474685	2_239_672	Validation	100% Data	All
E. coli	SAMN13117887	2_239_672	Validation	100% Data	All
E. coli	SAMN15398420	2_239_672	Validation	100% Data	All
E. coli	SAMEA11296966	2_239_672	Validation	100% Data	All
E. coli	SAMN07427584	2_239_672	Validation	100% Data	All
E. coli	SAMN10112276	2_239_672	Validation	100% Data	All
E. coli	SAMN06029372	2_239_672	Validation	100% Data	All
E. coli	SAMN28456593	2_239_672	Validation	100% Data	All
E. coli	SAMN12621689	2_239_672	Validation	100% Data	All
E. coli	SAMN31819694	2_239_672	Validation	100% Data	All
E. coli	SAMN13150826	2_239_672	Validation	100% Data	All
E. coli	SAMN10352943	2_239_672	Validation	100% Data	All
E. coli	SAMN29012057	2_239_672	Validation	100% Data	All
E. coli	SAMN12573254	2_239_672	Validation	100% Data	All
E. coli	SAMN10718317	2_239_672	Validation	100% Data	All
E. coli	SAMN12537728	2_239_672	Validation	100% Data	All
E. coli	SAMN06312977	2_239_672	Validation	100% Data	All
E. coli	SAMN13513210	2_239_672	Validation	100% Data	All
E. coli	SAMD00075988	2_239_672	Validation	100% Data	All
E. coli	SAMN10227656	2_239_672	Validation	100% Data	All
E. coli	SAMN10432185	2_239_672	Validation	100% Data	All
E. coli	SAMN41629510	2_239_672	Validation	100% Data	All
E. coli	SAMD00064337	2_239_672	Validation	100% Data	All
E. coli	SAMN25227389	2_239_672	Validation	100% Data	All
E. coli	SAMN20602938	2_239_672	Validation	100% Data	All
E. coli	SAMN26366672	2_239_672	Validation	100% Data	All
E. coli	SAMN20363780	2_239_672	Validation	100% Data	All
E. coli	SAMN19814486	2_239_672	Validation	100% Data	All
E. coli	SAMN36697740	2_239_672	Validation	100% Data	All
E. coli	SAMN40874380	2_239_672	Validation	100% Data	All
E. coli	SAMN10618876	2_239_672	Validation	100% Data	All
E. coli	SAMN37397873	2_239_672	Validation	100% Data	All
E. coli	SAMN30195584	2_239_672	Validation	100% Data	All
E. coli	SAMN09763512	2_239_672	Validation	100% Data	All
E. coli	SAMN32406093	2_239_672	Validation	100% Data	All
E. coli	SAMN08447644	2_239_672	Validation	100% Data	All
E. coli	SAMEA8933021	2_239_672	Validation	100% Data	All
E. coli	SAMN39307949	2_239_672	Validation	100% Data	All
E. coli	SAMN12547317	2_239_672	Validation	100% Data	All
E. coli	SAMN41528908	2_239_672	Validation	100% Data	All
E. coli	SAMN15751021	2_239_672	Validation	100% Data	All
E. coli	SAMN31789280	2_239_672	Validation	100% Data	All
E. coli	SAMN16727673	2_239_672	Validation	100% Data	All
E. coli	SAMN36394116	2_239_672	Validation	100% Data	All
E. coli	SAMN03703954	2_239_672	Validation	100% Data	All
E. coli	SAMN05508897	2_239_672	Validation	100% Data	All
E. coli	SAMN07409533	2_239_672	Validation	100% Data	All
E. coli	SAMN12498964	2_239_672	Validation	100% Data	All
E. coli	SAMN17367993	2_239_672	Validation	100% Data	All
E. coli	SAMEA12999583	2_239_672	Validation	100% Data	All
E. coli	SAMN27380585	2_239_672	Validation	100% Data	All
E. coli	SAMN15594723	2_239_672	Validation	100% Data	All
E. coli	SAMN10093038	2_239_672	Validation	100% Data	All
E. coli	SAMN04498550	2_239_672	Validation	100% Data	All
E. coli	SAMN29945097	2_239_672	Validation	100% Data	All
E. coli	SAMN07362323	2_239_672	Validation	100% Data	All
E. coli	SAMN09474666	2_239_672	Validation	100% Data	All
E. coli	SAMN07500939	2_239_672	Validation	100% Data	All
E. coli	SAMEA112275669	2_239_672	Validation	100% Data	All
E. coli	SAMN12355286	2_239_672	Validation	100% Data	All
E. coli	SAMN11962380	2_239_672	Validation	100% Data	All
E. coli	SAMEA3677950	2_239_672	Validation	100% Data	All
E. coli	SAMN31697120	2_239_672	Validation	100% Data	All
E. coli	SAMN10231807	2_239_672	Validation	100% Data	All
E. coli	SAMN07152156	2_239_672	Validation	100% Data	All
E. coli	SAMN11569447	2_239_672	Validation	100% Data	All
E. coli	SAMN30926499	2_239_672	Validation	100% Data	All
E. coli	SAMD00075797	2_239_672	Validation	100% Data	All
E. coli	SAMN23572515	2_239_672	Validation	100% Data	All
E. coli	SAMN19645610	2_239_672	Validation	100% Data	All
E. coli	SAMN03997213	2_239_672	Validation	100% Data	All
E. coli	SAMN07180939	2_239_672	Validation	100% Data	All
E. coli	SAMN07413975	2_239_672	Validation	100% Data	All
E. coli	SAMN14479737	2_239_672	Validation	100% Data	All
E. coli	SAMN20521781	2_239_672	Validation	100% Data	All
E. coli	SAMN29881623	2_239_672	Validation	100% Data	All
E. coli	SAMN29903016	2_239_672	Validation	100% Data	All
E. coli	SAMEA10977227	2_239_672	Validation	100% Data	All
E. coli	SAMN37531272	2_239_672	Validation	100% Data	All
E. coli	SAMN37883849	2_239_672	Validation	100% Data	All
E. coli	SAMN26797096	2_239_672	Validation	100% Data	All
E. coli	SAMN09763502	2_239_672	Validation	100% Data	All
E. coli	SAMN20351645	2_239_672	Validation	100% Data	All
E. coli	SAMN13577953	2_239_672	Validation	100% Data	All
E. coli	SAMN21021600	2_239_672	Validation	100% Data	All
E. coli	SAMN27590310	2_239_672	Validation	100% Data	All
E. coli	SAMN37197889	2_239_672	Validation	100% Data	All
E. coli	SAMN12830820	2_239_672	Validation	100% Data	All
E. coli	SAMN27545469	2_239_672	Validation	100% Data	All
E. coli	SAMN04498482	2_239_672	Validation	100% Data	All
E. coli	SAMN05788890	2_239_672	Validation	100% Data	All
E. coli	SAMN08115698	2_239_672	Validation	100% Data	All
E. coli	SAMN05725767	2_239_672	Validation	100% Data	All
E. coli	SAMN30388459	2_239_672	Validation	100% Data	All
E. coli	SAMN29334735	2_239_672	Validation	100% Data	All
E. coli	SAMEA114527430	2_239_672	Validation	100% Data	All
E. coli	SAMN28173862	2_239_672	Validation	100% Data	All
E. coli	SAMN06339537	2_239_672	Validation	100% Data	All
E. coli	SAMN18095283	2_239_672	Validation	100% Data	All
E. coli	SAMN18492321	2_239_672	Validation	100% Data	All
E. coli	SAMN11029175	2_239_672	Validation	100% Data	All
E. coli	SAMN12048952	2_239_672	Validation	100% Data	All
E. coli	SAMN42374998	2_239_672	Validation	100% Data	All
E. coli	SAMN08245485	2_239_672	Validation	100% Data	All
E. coli	SAMN10618751	2_239_672	Validation	100% Data	All
E. coli	SAMN12609813	2_239_672	Validation	100% Data	All
E. coli	SAMN05894726	2_239_672	Validation	100% Data	All
E. coli	SAMEA112275554	2_239_672	Validation	100% Data	All
E. coli	SAMN04027654	2_239_672	Validation	100% Data	All
E. coli	SAMN37352029	2_239_672	Validation	100% Data	All
E. coli	SAMN15317115	2_239_672	Validation	100% Data	All
E. coli	SAMN32474078	2_239_672	Validation	100% Data	All
E. coli	SAMN07430842	2_239_672	Validation	100% Data	All
E. coli	SAMN05941630	2_239_672	Validation	100% Data	All
E. coli	SAMN15934482	2_239_672	Validation	100% Data	All
E. coli	SAMN09763511	2_239_672	Validation	100% Data	All
E. coli	SAMN12658110	2_239_672	Validation	100% Data	All
E. coli	SAMN18915193	2_239_672	Validation	100% Data	All
E. coli	SAMN10079563	2_239_672	Validation	100% Data	All
E. coli	SAMN07312858	2_239_672	Validation	100% Data	All
E. coli	SAMN12186158	2_239_672	Validation	100% Data	All
E. coli	SAMN09382178	2_239_672	Validation	100% Data	All
E. coli	SAMN11483374	2_239_672	Validation	100% Data	All
E. coli	SAMD00075835	2_239_672	Validation	100% Data	All
E. coli	SAMN15297594	2_239_672	Validation	100% Data	All
E. coli	SAMN14417778	2_239_672	Validation	100% Data	All
E. coli	SAMN06339530	2_239_672	Validation	100% Data	All
E. coli	SAMN13917664	2_239_672	Validation	100% Data	All
E. coli	SAMN41449180	2_239_672	Validation	100% Data	All
E. coli	SAMN09753024	2_239_672	Validation	100% Data	All
E. coli	SAMN38570090	2_239_672	Validation	100% Data	All
E. coli	SAMN07817073	2_239_672	Validation	100% Data	All
E. coli	SAMN41528920	2_239_672	Validation	100% Data	All
E. coli	SAMN34351642	2_239_672	Validation	100% Data	All
E. coli	SAMN41568059	2_239_672	Validation	100% Data	All
E. coli	SAMN11008250	2_239_672	Validation	100% Data	All
E. coli	SAMN28159779	2_239_672	Validation	100% Data	All
E. coli	SAMN17843282	2_239_672	Validation	100% Data	All
E. coli	SAMN04900923	2_239_672	Validation	100% Data	All
E. coli	SAMN12573250	2_239_672	Validation	100% Data	All
E. coli	SAMN15214775	2_239_672	Validation	100% Data	All
E. coli	SAMN08214429	2_239_672	Validation	100% Data	All
E. coli	SAMN13293594	2_239_672	Validation	100% Data	All
E. coli	SAMN39748290	2_239_672	Validation	100% Data	All
E. coli	SAMN33391516	2_239_672	Validation	100% Data	All
E. coli	SAMN15690421	2_239_672	Validation	100% Data	All
E. coli	SAMN08327319	2_239_672	Validation	100% Data	All
E. coli	SAMN28885858	2_239_672	Validation	100% Data	All
E. coli	SAMN23284028	2_239_672	Validation	100% Data	All
E. coli	SAMN04208152	2_239_672	Validation	100% Data	All
E. coli	SAMN03569181	2_239_672	Validation	100% Data	All
E. coli	SAMN10438527	2_239_672	Validation	100% Data	All
E. coli	SAMN07375587	2_239_672	Validation	100% Data	All
E. coli	SAMN13495042	2_239_672	Validation	100% Data	All
E. coli	SAMN27505534	2_239_672	Validation	100% Data	All
E. coli	SAMN03968907	2_239_672	Validation	100% Data	All
E. coli	SAMN20163959	2_239_672	Validation	100% Data	All
E. coli	SAMN34264238	2_239_672	Validation	100% Data	All
E. coli	SAMN24198995	2_239_672	Validation	100% Data	All
E. coli	SAMN21579009	2_239_672	Validation	100% Data	All
E. coli	SAMN07350047	2_239_672	Validation	100% Data	All
E. coli	SAMN09925334	2_239_672	Validation	100% Data	All
E. coli	SAMN13170877	2_239_672	Validation	100% Data	All
E. coli	SAMN08799713	2_239_672	Validation	100% Data	All
E. coli	SAMEA104121227	2_239_672	Validation	100% Data	All
E. coli	SAMN10227682	2_239_672	Validation	100% Data	All
E. coli	SAMN03838106	2_239_672	Validation	100% Data	All
E. coli	SAMN10065480	2_239_672	Validation	100% Data	All
E. coli	SAMN09474517	2_239_672	Validation	100% Data	All
E. coli	SAMEA14414182	2_239_672	Validation	100% Data	All
E. coli	SAMN07693600	2_239_672	Validation	100% Data	All
E. coli	SAMN26797139	2_239_672	Validation	100% Data	All
E. coli	SAMN20748590	2_239_672	Validation	100% Data	All
E. coli	SAMN07430897	2_239_672	Validation	100% Data	All
E. coli	SAMN09925345	2_239_672	Validation	100% Data	All
E. coli	SAMN10038004	2_239_672	Validation	100% Data	All
E. coli	SAMEA112202994	2_239_672	Validation	100% Data	All
E. coli	SAMN12421941	2_239_672	Validation	100% Data	All
E. coli	SAMN10038267	2_239_672	Validation	100% Data	All
E. coli	SAMN17843285	2_239_672	Validation	100% Data	All
E. coli	SAMN40378227	2_239_672	Validation	100% Data	All
E. coli	SAMN38061698	2_239_672	Validation	100% Data	All
E. coli	SAMN04558494	2_239_672	Validation	100% Data	All
E. coli	SAMN27993028	2_239_672	Validation	100% Data	All
E. coli	SAMN26199593	2_239_672	Validation	100% Data	All
E. coli	SAMN41516235	2_239_672	Validation	100% Data	All
E. coli	SAMN40175443	2_239_672	Validation	100% Data	All
E. coli	SAMN36770103	2_239_672	Validation	100% Data	All
E. coli	SAMN21386665	2_239_672	Validation	100% Data	All
E. coli	SAMN23706777	2_239_672	Validation	100% Data	All
E. coli	SAMN33393469	2_239_672	Validation	100% Data	All
E. coli	SAMN41413495	2_239_672	Validation	100% Data	All
E. coli	SAMN14360968	2_239_672	Validation	100% Data	All
E. coli	SAMN19776487	2_239_672	Validation	100% Data	All
E. coli	SAMN04544278	2_239_672	Validation	100% Data	All
E. coli	SAMN12995136	2_239_672	Validation	100% Data	All
E. coli	SAMN27861714	2_239_672	Validation	100% Data	All
E. coli	SAMN13751755	2_239_672	Validation	100% Data	All
E. coli	SAMN08940618	2_239_672	Validation	100% Data	All
E. coli	SAMN09519403	2_239_672	Validation	100% Data	All
E. coli	SAMN20351629	2_239_672	Validation	100% Data	All
E. coli	SAMN06213914	2_239_672	Validation	100% Data	All
E. coli	SAMN42689961	2_239_672	Validation	100% Data	All
E. coli	SAMN04335009	2_239_672	Validation	100% Data	All
E. coli	SAMN05331362	2_239_672	Validation	100% Data	All
E. coli	SAMN16428196	2_239_672	Validation	100% Data	All
E. coli	SAMN26797168	2_239_672	Validation	100% Data	All
E. coli	SAMN09934149	2_239_672	Validation	100% Data	All
E. coli	SAMN21154442	2_239_672	Validation	100% Data	All
E. coli	SAMN07430796	2_239_672	Validation	100% Data	All
E. coli	SAMN09537077	2_239_672	Validation	100% Data	All
E. coli	SAMN13689788	2_239_672	Validation	100% Data	All
E. coli	SAMN07604576	2_239_672	Validation	100% Data	All
E. coli	SAMN14124645	2_239_672	Validation	100% Data	All
E. coli	SAMN26661975	2_239_672	Validation	100% Data	All
E. coli	SAMN12723297	2_239_672	Validation	100% Data	All
E. coli	SAMD00075966	2_239_672	Validation	100% Data	All
E. coli	SAMN37397838	2_239_672	Validation	100% Data	All
E. coli	SAMN19275168	2_239_672	Validation	100% Data	All
E. coli	SAMN21528734	2_239_672	Validation	100% Data	All
E. coli	SAMN07509531	2_239_672	Validation	100% Data	All
E. coli	SAMN22218072	2_239_672	Validation	100% Data	All
E. coli	SAMN10873136	2_239_672	Validation	100% Data	All
E. coli	SAMN09691726	2_239_672	Validation	100% Data	All
E. coli	SAMD00075984	2_239_672	Validation	100% Data	All
E. coli	SAMN31095419	2_239_672	Validation	100% Data	All
E. coli	SAMN36438495	2_239_672	Validation	100% Data	All
E. coli	SAMN08797290	2_239_672	Validation	100% Data	All
E. coli	SAMN09694999	2_239_672	Validation	100% Data	All
E. coli	SAMN17129631	2_239_672	Validation	100% Data	All
E. coli	SAMN07184736	2_239_672	Validation	100% Data	All
E. coli	SAMN14085439	2_239_672	Validation	100% Data	All
E. coli	SAMN37181760	2_239_672	Validation	100% Data	All
E. coli	SAMN07734746	2_239_672	Validation	100% Data	All
E. coli	SAMN16454186	2_239_672	Validation	100% Data	All
E. coli	SAMN05386395	2_239_672	Validation	100% Data	All
E. coli	SAMN04588523	2_239_672	Validation	100% Data	All
E. coli	SAMN04927938	2_239_672	Validation	100% Data	All
E. coli	SAMN39934139	2_239_672	Validation	100% Data	All
E. coli	SAMN38927662	2_239_672	Validation	100% Data	All
E. coli	SAMN09698026	2_239_672	Validation	100% Data	All
E. coli	SAMN05916196	2_239_672	Validation	100% Data	All
E. coli	SAMN06186747	2_239_672	Validation	100% Data	All
E. coli	SAMN04279104	2_239_672	Validation	100% Data	All
E. coli	SAMN11466552	2_239_672	Validation	100% Data	All
E. coli	SAMN13944391	2_239_672	Validation	100% Data	All
E. coli	SAMEA11296926	2_239_672	Validation	100% Data	All
E. coli	SAMN18810871	2_239_672	Validation	100% Data	All
E. coli	SAMN10810234	2_239_672	Validation	100% Data	All
E. coli	SAMEA115376116	2_239_672	Validation	100% Data	All
E. coli	SAMN40219143	2_239_672	Validation	100% Data	All
E. coli	SAMN09012092	2_239_672	Validation	100% Data	All
E. coli	SAMN03338483	2_239_672	Validation	100% Data	All
E. coli	SAMN17822330	2_239_672	Validation	100% Data	All
E. coli	SAMN15506303	2_239_672	Validation	100% Data	All
E. coli	SAMN35715561	2_239_672	Validation	100% Data	All
E. coli	SAMEA8933274	2_239_672	Validation	100% Data	All
E. coli	SAMN15469608	2_239_672	Validation	100% Data	All
E. coli	SAMN10279854	2_239_672	Validation	100% Data	All
E. coli	SAMN37531658	2_239_672	Validation	100% Data	All
E. coli	SAMN08786236	2_239_672	Validation	100% Data	All
E. coli	SAMN25071987	2_239_672	Validation	100% Data	All
E. coli	SAMEA113906899	2_239_672	Validation	100% Data	All
E. coli	SAMN07230092	2_239_672	Validation	100% Data	All
E. coli	SAMN11536989	2_239_672	Validation	100% Data	All
E. coli	SAMN19170633	2_239_672	Validation	100% Data	All
E. coli	SAMN10112499	2_239_672	Validation	100% Data	All
E. coli	SAMN37807428	2_239_672	Validation	100% Data	All
E. coli	SAMN10983895	2_239_672	Validation	100% Data	All
E. coli	SAMN36695498	2_239_672	Validation	100% Data	All
E. coli	SAMN04420168	2_239_672	Validation	100% Data	All
E. coli	SAMN04497382	2_239_672	Validation	100% Data	All
E. coli	SAMN11457102	2_239_672	Validation	100% Data	All
E. coli	SAMN09908910	2_239_672	Validation	100% Data	All
E. coli	SAMN10182592	2_239_672	Validation	100% Data	All
E. coli	SAMN37316431	2_239_672	Validation	100% Data	All
E. coli	SAMN30325438	2_239_672	Validation	100% Data	All
E. coli	SAMN05368323	2_239_672	Validation	100% Data	All
E. coli	SAMN05579906	2_239_672	Validation	100% Data	All
E. coli	SAMN21024062	2_239_672	Validation	100% Data	All
E. coli	SAMN30416234	2_239_672	Validation	100% Data	All
E. coli	SAMN12876132	2_239_672	Validation	100% Data	All
E. coli	SAMN10163050	2_239_672	Validation	100% Data	All
E. coli	SAMN06590301	2_239_672	Validation	100% Data	All
E. coli	SAMN33749798	2_239_672	Validation	100% Data	All
E. coli	SAMN41465014	2_239_672	Validation	100% Data	All
E. coli	SAMN13262472	2_239_672	Validation	100% Data	All
E. coli	SAMN41074427	2_239_672	Validation	100% Data	All
E. coli	SAMN17367981	2_239_672	Validation	100% Data	All
E. coli	SAMN09763596	2_239_672	Validation	100% Data	All
E. coli	SAMN08939224	2_239_672	Validation	100% Data	All
E. coli	SAMN06883577	2_239_672	Validation	100% Data	All
E. coli	SAMN11456700	2_239_672	Validation	100% Data	All
E. coli	SAMN41609178	2_239_672	Validation	100% Data	All
E. coli	SAMN09534764	2_239_672	Validation	100% Data	All
E. coli	SAMN30220631	2_239_672	Validation	100% Data	All
E. coli	SAMN11466976	2_239_672	Validation	100% Data	All
E. coli	SAMN11466775	2_239_672	Validation	100% Data	All
E. coli	SAMN19777178	2_239_672	Validation	100% Data	All
E. coli	SAMN05420729	2_239_672	Validation	100% Data	All
E. coli	SAMN05933680	2_239_672	Validation	100% Data	All
E. coli	SAMN03358644	2_239_672	Validation	100% Data	All
E. coli	SAMN08376423	2_239_672	Validation	100% Data	All
E. coli	SAMN33900459	2_239_672	Validation	100% Data	All
E. coli	SAMN20821221	2_239_672	Validation	100% Data	All
E. coli	SAMN41422783	2_239_672	Validation	100% Data	All
E. coli	SAMN39457829	2_239_672	Validation	100% Data	All
E. coli	SAMN21309264	2_239_672	Validation	100% Data	All
E. coli	SAMN20848565	2_239_672	Validation	100% Data	All
E. coli	SAMN30861613	2_239_672	Validation	100% Data	All
E. coli	SAMN40478024	2_239_672	Validation	100% Data	All
E. coli	SAMN16130130	2_239_672	Validation	100% Data	All
E. coli	SAMN37210871	2_239_672	Validation	100% Data	All
E. coli	SAMN07419007	2_239_672	Validation	100% Data	All
E. coli	SAMN13617509	2_239_672	Validation	100% Data	All
E. coli	SAMEA114527410	2_239_672	Validation	100% Data	All
E. coli	SAMN32813177	2_239_672	Validation	100% Data	All
E. coli	SAMN11457114	2_239_672	Validation	100% Data	All
E. coli	SAMN38036904	2_239_672	Validation	100% Data	All
E. coli	SAMN04625617	2_239_672	Validation	100% Data	All
E. coli	SAMN05788887	2_239_672	Validation	100% Data	All
E. coli	SAMN20322295	2_239_672	Validation	100% Data	All
E. coli	SAMN23705364	2_239_672	Validation	100% Data	All
E. coli	SAMN22457131	2_239_672	Validation	100% Data	All
E. coli	SAMN03976068	2_239_672	Validation	100% Data	All
E. coli	SAMN12137287	2_239_672	Validation	100% Data	All
E. coli	SAMN39669929	2_239_672	Validation	100% Data	All
E. coli	SAMN05733792	2_239_672	Validation	100% Data	All
E. coli	SAMN05725680	2_239_672	Validation	100% Data	All
E. coli	SAMN03394917	2_239_672	Validation	100% Data	All
E. coli	SAMN10799022	2_239_672	Validation	100% Data	All
E. coli	SAMN17367853	2_239_672	Validation	100% Data	All
E. coli	SAMN32543019	2_239_672	Validation	100% Data	All
E. coli	SAMN10593424	2_239_672	Validation	100% Data	All
E. coli	SAMN24297504	2_239_672	Validation	100% Data	All
E. coli	SAMN15249050	2_239_672	Validation	100% Data	All
E. coli	SAMEA104121222	2_239_672	Validation	100% Data	All
E. coli	SAMN07430848	2_239_672	Validation	100% Data	All
E. coli	SAMN36815653	2_239_672	Validation	100% Data	All
E. coli	SAMN35764051	2_239_672	Validation	100% Data	All
E. coli	SAMN03359613	2_239_672	Validation	100% Data	All
E. coli	SAMN33354670	2_239_672	Validation	100% Data	All
E. coli	SAMN03795205	2_239_672	Validation	100% Data	All
E. coli	SAMN33705805	2_239_672	Validation	100% Data	All
E. coli	SAMN03492165	2_239_672	Validation	100% Data	All
E. coli	SAMN08437778	2_239_672	Validation	100% Data	All
E. coli	SAMN11955147	2_239_672	Validation	100% Data	All
E. coli	SAMN14135339	2_239_672	Validation	100% Data	All
E. coli	SAMN03755589	2_239_672	Validation	100% Data	All
E. coli	SAMN40344497	2_239_672	Validation	100% Data	All
E. coli	SAMN04578354	2_239_672	Validation	100% Data	All
E. coli	SAMN30686004	2_239_672	Validation	100% Data	All
E. coli	SAMN36274228	2_239_672	Validation	100% Data	All
E. coli	SAMN32277583	2_239_672	Validation	100% Data	All
E. coli	SAMN41574476	2_239_672	Validation	100% Data	All
E. coli	SAMN30393662	2_239_672	Validation	100% Data	All
E. coli	SAMN29929533	2_239_672	Validation	100% Data	All
E. coli	SAMN36505086	2_239_672	Validation	100% Data	All
E. coli	SAMEA1486452	2_239_672	Validation	100% Data	All
E. coli	SAMN15822557	2_239_672	Validation	100% Data	All
E. coli	SAMN04146011	2_239_672	Validation	100% Data	All
E. coli	SAMN09878954	2_239_672	Validation	100% Data	All
E. coli	SAMN03481127	2_239_672	Validation	100% Data	All
E. coli	SAMN09289777	2_239_672	Validation	100% Data	All
E. coli	SAMN31109368	2_239_672	Validation	100% Data	All
E. coli	SAMN07629570	2_239_672	Validation	100% Data	All
E. coli	SAMN06250944	2_239_672	Validation	100% Data	All
E. coli	SAMN10492382	2_239_672	Validation	100% Data	All
E. coli	SAMN37301105	2_239_672	Validation	100% Data	All
E. coli	SAMN27622262	2_239_672	Validation	100% Data	All
E. coli	SAMN14258283	2_239_672	Validation	100% Data	All
E. coli	SAMN04900925	2_239_672	Validation	100% Data	All
E. coli	SAMN09637201	2_239_672	Validation	100% Data	All
E. coli	SAMN34266274	2_239_672	Validation	100% Data	All
E. coli	SAMN22328862	2_239_672	Validation	100% Data	All
E. coli	SAMN33261683	2_239_672	Validation	100% Data	All
E. coli	SAMN07257172	2_239_672	Validation	100% Data	All
E. coli	SAMN05660100	2_239_672	Validation	100% Data	All
E. coli	SAMN22562917	2_239_672	Validation	100% Data	All
E. coli	SAMN09691885	2_239_672	Validation	100% Data	All
E. coli	SAMN15763503	2_239_672	Validation	100% Data	All
E. coli	SAMN16709183	2_239_672	Validation	100% Data	All
E. coli	SAMN03418669	2_239_672	Validation	100% Data	All
E. coli	SAMN03893531	2_239_672	Validation	100% Data	All
E. coli	SAMN08178274	2_239_672	Validation	100% Data	All
E. coli	SAMN19094418	2_239_672	Validation	100% Data	All
E. coli	SAMN31885763	2_239_672	Validation	100% Data	All
E. coli	SAMN33827620	2_239_672	Validation	100% Data	All
E. coli	SAMEA114527540	2_239_672	Validation	100% Data	All
E. coli	SAMN12877007	2_239_672	Validation	100% Data	All
E. coli	SAMN04161564	2_239_672	Validation	100% Data	All
E. coli	SAMN13938495	2_239_672	Validation	100% Data	All
E. coli	SAMN18795240	2_239_672	Validation	100% Data	All
E. coli	SAMN06030897	2_239_672	Validation	100% Data	All
E. coli	SAMN35216153	2_239_672	Validation	100% Data	All
E. coli	SAMN41603641	2_239_672	Validation	100% Data	All
E. coli	SAMN36702068	2_239_672	Validation	100% Data	All
E. coli	SAMN03292374	2_239_672	Validation	100% Data	All
E. coli	SAMN07498451	2_239_672	Validation	100% Data	All
E. coli	SAMN08399394	2_239_672	Validation	100% Data	All
E. coli	SAMN08915369	2_239_672	Validation	100% Data	All
E. coli	SAMN08040370	2_239_672	Validation	100% Data	All
E. coli	SAMN05712991	2_239_672	Validation	100% Data	All
E. coli	SAMN15778091	2_239_672	Validation	100% Data	All
E. coli	SAMN03490554	2_239_672	Validation	100% Data	All
E. coli	SAMN41643249	2_239_672	Validation	100% Data	All
E. coli	SAMEA112275640	2_239_672	Validation	100% Data	All
E. coli	SAMN16477264	2_239_672	Validation	100% Data	All
E. coli	SAMN13059390	2_239_672	Validation	100% Data	All
E. coli	SAMN29442419	2_239_672	Validation	100% Data	All
E. coli	SAMN07568483	2_239_672	Validation	100% Data	All
E. coli	SAMN06029453	2_239_672	Validation	100% Data	All
E. coli	SAMN08160159	2_239_672	Validation	100% Data	All
E. coli	SAMN14856068	2_239_672	Validation	100% Data	All
E. coli	SAMN16477530	2_239_672	Validation	100% Data	All
E. coli	SAMN21002552	2_239_672	Validation	100% Data	All
E. coli	SAMN07540319	2_239_672	Validation	100% Data	All
E. coli	SAMN37806667	2_239_672	Validation	100% Data	All
E. coli	SAMN22605413	2_239_672	Validation	100% Data	All
E. coli	SAMN33797043	2_239_672	Validation	100% Data	All
E. coli	SAMN09779828	2_239_672	Validation	100% Data	All
E. coli	SAMN29506765	2_239_672	Validation	100% Data	All
E. coli	SAMN04335503	2_239_672	Validation	100% Data	All
E. coli	SAMN07289092	2_239_672	Validation	100% Data	All
E. coli	SAMN07430827	2_239_672	Validation	100% Data	All
E. coli	SAMN03359659	2_239_672	Validation	100% Data	All
E. coli	SAMN30547907	2_239_672	Validation	100% Data	All
E. coli	SAMN10983782	2_239_672	Validation	100% Data	All
E. coli	SAMN05781443	2_239_672	Validation	100% Data	All
E. coli	SAMN04606310	2_239_672	Validation	100% Data	All
E. coli	SAMN37152690	2_239_672	Validation	100% Data	All
E. coli	SAMN14138436	2_239_672	Validation	100% Data	All
E. coli	SAMN39620667	2_239_672	Validation	100% Data	All
E. coli	SAMN28548367	2_239_672	Validation	100% Data	All
E. coli	SAMEA7027217	2_239_672	Validation	100% Data	All
E. coli	SAMN41382862	2_239_672	Validation	100% Data	All
E. coli	SAMN11178289	2_239_672	Validation	100% Data	All
E. coli	SAMN41096055	2_239_672	Validation	100% Data	All
E. coli	SAMN35818317	2_239_672	Validation	100% Data	All
E. coli	SAMN41084298	2_239_672	Validation	100% Data	All
E. coli	SAMN08395764	2_239_672	Validation	100% Data	All
E. coli	SAMN29442321	2_239_672	Validation	100% Data	All
E. coli	SAMN04595049	2_239_672	Validation	100% Data	All
E. coli	SAMN08909993	2_239_672	Validation	100% Data	All
E. coli	SAMN31419990	2_239_672	Validation	100% Data	All
E. coli	SAMN22214629	2_239_672	Validation	100% Data	All
E. coli	SAMN41075472	2_239_672	Validation	100% Data	All
E. coli	SAMN08172573	2_239_672	Validation	100% Data	All
E. coli	SAMN10230786	2_239_672	Validation	100% Data	All
E. coli	SAMN22824440	2_239_672	Validation	100% Data	All
E. coli	SAMN38270266	2_239_672	Validation	100% Data	All
E. coli	SAMN16917620	2_239_672	Validation	100% Data	All
E. coli	SAMN37217285	2_239_672	Validation	100% Data	All
E. coli	SAMEA112700731	2_239_672	Validation	100% Data	All
E. coli	SAMN11388503	2_239_672	Validation	100% Data	All
E. coli	SAMN35018850	2_239_672	Validation	100% Data	All
E. coli	SAMN35995837	2_239_672	Validation	100% Data	All
E. coli	SAMN18525155	2_239_672	Validation	100% Data	All
E. coli	SAMEA104370021	2_239_672	Validation	100% Data	All
E. coli	SAMN05941632	2_239_672	Validation	100% Data	All
E. coli	SAMN33905218	2_239_672	Validation	100% Data	All
E. coli	SAMN11191927	2_239_672	Validation	100% Data	All
E. coli	SAMN03775866	2_239_672	Validation	100% Data	All
E. coli	SAMN35441012	2_239_672	Validation	100% Data	All
E. coli	SAMN05736454	2_239_672	Validation	100% Data	All
E. coli	SAMN16633094	2_239_672	Validation	100% Data	All
E. coli	SAMN14983171	2_239_672	Validation	100% Data	All
E. coli	SAMN42143704	2_239_672	Validation	100% Data	All
E. coli	SAMN12022608	2_239_672	Validation	100% Data	All
E. coli	SAMN37657003	2_239_672	Validation	100% Data	All
E. coli	SAMN32187728	2_239_672	Validation	100% Data	All
E. coli	SAMN18402737	2_239_672	Validation	100% Data	All
E. coli	SAMN07375736	2_239_672	Validation	100% Data	All
E. coli	SAMN04588710	2_239_672	Validation	100% Data	All
E. coli	SAMN12186167	2_239_672	Validation	100% Data	All
E. coli	SAMN40464319	2_239_672	Validation	100% Data	All
E. coli	SAMN15369679	2_239_672	Validation	100% Data	All
E. coli	SAMN42038033	2_239_672	Validation	100% Data	All
E. coli	SAMN41592442	2_239_672	Validation	100% Data	All
E. coli	SAMN17768180	2_239_672	Validation	100% Data	All
E. coli	SAMN11457072	2_239_672	Validation	100% Data	All
E. coli	SAMN30603817	2_239_672	Validation	100% Data	All
E. coli	SAMN10967748	2_239_672	Validation	100% Data	All
E. coli	SAMN17097938	2_239_672	Validation	100% Data	All
E. coli	SAMN37435408	2_239_672	Validation	100% Data	All
E. coli	SAMD00075911	2_239_672	Validation	100% Data	All
E. coli	SAMN09787769	2_239_672	Validation	100% Data	All
E. coli	SAMN38374450	2_239_672	Validation	100% Data	All
E. coli	SAMN31389280	2_239_672	Validation	100% Data	All
E. coli	SAMN15313335	2_239_672	Validation	100% Data	All
E. coli	SAMN09779962	2_239_672	Validation	100% Data	All
E. coli	SAMN11334371	2_239_672	Validation	100% Data	All
E. coli	SAMN19288181	2_239_672	Validation	100% Data	All
E. coli	SAMN18492549	2_239_672	Validation	100% Data	All
E. coli	SAMN03801384	2_239_672	Validation	100% Data	All
E. coli	SAMN26875401	2_239_672	Validation	100% Data	All
E. coli	SAMN33772357	2_239_672	Validation	100% Data	All
E. coli	SAMN33714529	2_239_672	Validation	100% Data	All
E. coli	SAMN19698018	2_239_672	Validation	100% Data	All
E. coli	SAMN10432062	2_239_672	Validation	100% Data	All
E. coli	SAMN15872537	2_239_672	Validation	100% Data	All
E. coli	SAMN30797858	2_239_672	Validation	100% Data	All
E. coli	SAMN17044166	2_239_672	Validation	100% Data	All
E. coli	SAMN05013717	2_239_672	Validation	100% Data	All
E. coli	SAMN04420769	2_239_672	Validation	100% Data	All
E. coli	SAMN10432032	2_239_672	Validation	100% Data	All
E. coli	SAMN16408799	2_239_672	Validation	100% Data	All
E. coli	SAMN23455488	2_239_672	Validation	100% Data	All
E. coli	SAMN20292754	2_239_672	Validation	100% Data	All
E. coli	SAMN32756249	2_239_672	Validation	100% Data	All
E. coli	SAMN05859955	2_239_672	Validation	100% Data	All
E. coli	SAMN03938643	2_239_672	Validation	100% Data	All
E. coli	SAMN21092277	2_239_672	Validation	100% Data	All
E. coli	SAMN06887332	2_239_672	Validation	100% Data	All
E. coli	SAMD00075798	2_239_672	Validation	100% Data	All
E. coli	SAMN37605180	2_239_672	Validation	100% Data	All
E. coli	SAMN12724320	2_239_672	Validation	100% Data	All
E. coli	SAMN10434974	2_239_672	Validation	100% Data	All
E. coli	SAMN05525319	2_239_672	Validation	100% Data	All
E. coli	SAMN15680049	2_239_672	Validation	100% Data	All
E. coli	SAMN30805467	2_239_672	Validation	100% Data	All
E. coli	SAMEA112203033	2_239_672	Validation	100% Data	All
E. coli	SAMN11457096	2_239_672	Validation	100% Data	All
E. coli	SAMN09787680	2_239_672	Validation	100% Data	All
E. coli	SAMN15167399	2_239_672	Validation	100% Data	All
E. coli	SAMN17927399	2_239_672	Validation	100% Data	All
E. coli	SAMN38102043	2_239_672	Validation	100% Data	All
E. coli	SAMN09227617	2_239_672	Validation	100% Data	All
E. coli	SAMN06029368	2_239_672	Validation	100% Data	All
E. coli	SAMN30480478	2_239_672	Validation	100% Data	All
E. coli	SAMN07719503	2_239_672	Validation	100% Data	All
E. coli	SAMN05991008	2_239_672	Validation	100% Data	All
E. coli	SAMN36874442	2_239_672	Validation	100% Data	All
E. coli	SAMN10686223	2_239_672	Validation	100% Data	All
E. coli	SAMN16687916	2_239_672	Validation	100% Data	All
E. coli	SAMN07213178	2_239_672	Validation	100% Data	All
E. coli	SAMN13149328	2_239_672	Validation	100% Data	All
E. coli	SAMN12563233	2_239_672	Validation	100% Data	All
E. coli	SAMN16258043	2_239_672	Validation	100% Data	All
E. coli	SAMN04161351	2_239_672	Validation	100% Data	All
E. coli	SAMN15404602	2_239_672	Validation	100% Data	All
E. coli	SAMN07157016	2_239_672	Validation	100% Data	All
E. coli	SAMN07430849	2_239_672	Validation	100% Data	All
E. coli	SAMEA114527320	2_239_672	Validation	100% Data	All
E. coli	SAMN42059828	2_239_672	Validation	100% Data	All
E. coli	SAMN11457262	2_239_672	Validation	100% Data	All
E. coli	SAMN23709405	2_239_672	Validation	100% Data	All
E. coli	SAMN41472925	2_239_672	Validation	100% Data	All
E. coli	SAMN07361837	2_239_672	Validation	100% Data	All
E. coli	SAMN07407952	2_239_672	Validation	100% Data	All
E. coli	SAMN33745770	2_239_672	Validation	100% Data	All
E. coli	SAMN30542550	2_239_672	Validation	100% Data	All
E. coli	SAMN12541132	2_239_672	Validation	100% Data	All
E. coli	SAMEA11296907	2_239_672	Validation	100% Data	All
E. coli	SAMN39466824	2_239_672	Validation	100% Data	All
E. coli	SAMN15458374	2_239_672	Validation	100% Data	All
E. coli	SAMN03019933	2_239_672	Validation	100% Data	All
E. coli	SAMN03769906	2_239_672	Validation	100% Data	All
E. coli	SAMN36307432	2_239_672	Validation	100% Data	All
E. coli	SAMN12748004	2_239_672	Validation	100% Data	All
E. coli	SAMN14450612	2_239_672	Validation	100% Data	All
E. coli	SAMN05603640	2_239_672	Validation	100% Data	All
E. coli	SAMN05374537	2_239_672	Validation	100% Data	All
E. coli	SAMN35846787	2_239_672	Validation	100% Data	All
E. coli	SAMN35102863	2_239_672	Validation	100% Data	All
E. coli	SAMN11457178	2_239_672	Validation	100% Data	All
E. coli	SAMN34587105	2_239_672	Validation	100% Data	All
E. coli	SAMN07609078	2_239_672	Validation	100% Data	All
E. coli	SAMN36452827	2_239_672	Validation	100% Data	All
E. coli	SAMN36893825	2_239_672	Validation	100% Data	All
E. coli	SAMN09428913	2_239_672	Validation	100% Data	All
E. coli	SAMN11457395	2_239_672	Validation	100% Data	All
E. coli	SAMN14250581	2_239_672	Validation	100% Data	All
E. coli	SAMN13918931	2_239_672	Validation	100% Data	All
E. coli	SAMN09375466	2_239_672	Validation	100% Data	All
E. coli	SAMN41629583	2_239_672	Validation	100% Data	All
E. coli	SAMN04330140	2_239_672	Validation	100% Data	All
E. coli	SAMN20054828	2_239_672	Validation	100% Data	All
E. coli	SAMN19006245	2_239_672	Validation	100% Data	All
E. coli	SAMN13286943	2_239_672	Validation	100% Data	All
E. coli	SAMN30478573	2_239_672	Validation	100% Data	All
E. coli	SAMN42499507	2_239_672	Validation	100% Data	All
E. coli	SAMN26797136	2_239_672	Validation	100% Data	All
E. coli	SAMN09725172	2_239_672	Validation	100% Data	All
E. coli	SAMN05553054	2_239_672	Validation	100% Data	All
E. coli	SAMN10391788	2_239_672	Validation	100% Data	All
E. coli	SAMN12695672	2_239_672	Validation	100% Data	All
E. coli	SAMN29900656	2_239_672	Validation	100% Data	All
E. coli	SAMN07255529	2_239_672	Validation	100% Data	All
E. coli	SAMN08875146	2_239_672	Validation	100% Data	All
E. coli	SAMN16379458	2_239_672	Validation	100% Data	All
E. coli	SAMN15458306	2_239_672	Validation	100% Data	All
E. coli	SAMN19129854	2_239_672	Validation	100% Data	All
E. coli	SAMN27783027	2_239_672	Validation	100% Data	All
E. coli	SAMN10590301	2_239_672	Validation	100% Data	All
E. coli	SAMN17152979	2_239_672	Validation	100% Data	All
E. coli	SAMEA112661672	2_239_672	Validation	100% Data	All
E. coli	SAMN13740768	2_239_672	Validation	100% Data	All
E. coli	SAMEA112275480	2_239_672	Validation	100% Data	All
E. coli	SAMN06842849	2_239_672	Validation	100% Data	All
E. coli	SAMN10449861	2_239_672	Validation	100% Data	All
E. coli	SAMN19645621	2_239_672	Validation	100% Data	All
E. coli	SAMN08276997	2_239_672	Validation	100% Data	All
E. coli	SAMN29047971	2_239_672	Validation	100% Data	All
E. coli	SAMN19658353	2_239_672	Validation	100% Data	All
E. coli	SAMN19841338	2_239_672	Validation	100% Data	All
E. coli	SAMN10532845	2_239_672	Validation	100% Data	All
E. coli	SAMEA112275526	2_239_672	Validation	100% Data	All
E. coli	SAMN14850317	2_239_672	Validation	100% Data	All
E. coli	SAMN10231799	2_239_672	Validation	100% Data	All
E. coli	SAMN24156381	2_239_672	Validation	100% Data	All
E. coli	SAMN18721852	2_239_672	Validation	100% Data	All
E. coli	SAMN03338492	2_239_672	Validation	100% Data	All
E. coli	SAMN41560805	2_239_672	Validation	100% Data	All
E. coli	SAMN37690832	2_239_672	Validation	100% Data	All
E. coli	SAMN05605266	2_239_672	Validation	100% Data	All
E. coli	SAMN10693326	2_239_672	Validation	100% Data	All
E. coli	SAMD00075735	2_239_672	Validation	100% Data	All
E. coli	SAMEA1904226	2_239_672	Validation	100% Data	All
E. coli	SAMN33228353	2_239_672	Validation	100% Data	All
E. coli	SAMN09753007	2_239_672	Validation	100% Data	All
E. coli	SAMN37046909	2_239_672	Validation	100% Data	All
E. coli	SAMN12574644	2_239_672	Validation	100% Data	All
E. coli	SAMN36874290	2_239_672	Validation	100% Data	All
E. coli	SAMN15086524	2_239_672	Validation	100% Data	All
E. coli	SAMN09112655	2_239_672	Validation	100% Data	All
E. coli	SAMN14925437	2_239_672	Validation	100% Data	All
E. coli	SAMN12907011	2_239_672	Validation	100% Data	All
E. coli	SAMN31494193	2_239_672	Validation	100% Data	All
E. coli	SAMN41481867	2_239_672	Validation	100% Data	All
E. coli	SAMN11476359	2_239_672	Validation	100% Data	All
E. coli	SAMN34410585	2_239_672	Validation	100% Data	All
E. coli	SAMN31364495	2_239_672	Validation	100% Data	All
E. coli	SAMN28867613	2_239_672	Validation	100% Data	All
E. coli	SAMN24405082	2_239_672	Validation	100% Data	All
E. coli	SAMN41500494	2_239_672	Validation	100% Data	All
E. coli	SAMN24592122	2_239_672	Validation	100% Data	All
E. coli	SAMN07624397	2_239_672	Validation	100% Data	All
E. coli	SAMN07757154	2_239_672	Validation	100% Data	All
E. coli	SAMN14521666	2_239_672	Validation	100% Data	All
E. coli	SAMN07509407	2_239_672	Validation	100% Data	All
E. coli	SAMN41247672	2_239_672	Validation	100% Data	All
E. coli	SAMN29209911	2_239_672	Validation	100% Data	All
E. coli	SAMN31181820	2_239_672	Validation	100% Data	All
E. coli	SAMN37846513	2_239_672	Validation	100% Data	All
E. coli	SAMEA8899733	2_239_672	Validation	100% Data	All
E. coli	SAMN04567825	2_239_672	Validation	100% Data	All
E. coli	SAMN42317977	2_239_672	Validation	100% Data	All
E. coli	SAMN16591188	2_239_672	Validation	100% Data	All
E. coli	SAMEA4560970	2_239_672	Validation	100% Data	All
E. coli	SAMN04934391	2_239_672	Validation	100% Data	All
E. coli	SAMN06175152	2_239_672	Validation	100% Data	All
E. coli	SAMN12371105	2_239_672	Validation	100% Data	All
E. coli	SAMN09092844	2_239_672	Validation	100% Data	All
E. coli	SAMN13149210	2_239_672	Validation	100% Data	All
E. coli	SAMN16282696	2_239_672	Validation	100% Data	All
E. coli	SAMN11388406	2_239_672	Validation	100% Data	All
E. coli	SAMN20960031	2_239_672	Validation	100% Data	All
E. coli	SAMD00075887	2_239_672	Validation	100% Data	All
E. coli	SAMEA115419384	2_239_672	Validation	100% Data	All
E. coli	SAMN41723099	2_239_672	Validation	100% Data	All
E. coli	SAMN40872769	2_239_672	Validation	100% Data	All
E. coli	SAMN04625574	2_239_672	Validation	100% Data	All
E. coli	SAMN41840019	2_239_672	Validation	100% Data	All
E. coli	SAMN30438617	2_239_672	Validation	100% Data	All
E. coli	SAMN27671129	2_239_672	Validation	100% Data	All
E. coli	SAMN29506771	2_239_672	Validation	100% Data	All
E. coli	SAMN32614232	2_239_672	Validation	100% Data	All
E. coli	SAMN16583395	2_239_672	Validation	100% Data	All
E. coli	SAMN32513541	2_239_672	Validation	100% Data	All
E. coli	SAMN23164266	2_239_672	Validation	100% Data	All
E. coli	SAMN07286162	2_239_672	Validation	100% Data	All
E. coli	SAMEA8933054	2_239_672	Validation	100% Data	All
E. coli	SAMN11644832	2_239_672	Validation	100% Data	All
E. coli	SAMD00075949	2_239_672	Validation	100% Data	All
E. coli	SAMN35715177	2_239_672	Validation	100% Data	All
E. coli	SAMN35801446	2_239_672	Validation	100% Data	All
E. coli	SAMN38562725	2_239_672	Validation	100% Data	All
E. coli	SAMN12635655	2_239_672	Validation	100% Data	All
E. coli	SAMN12843163	2_239_672	Validation	100% Data	All
E. coli	SAMN31141359	2_239_672	Validation	100% Data	All
E. coli	SAMEA1466178	2_239_672	Validation	100% Data	All
E. coli	SAMN30344432	2_239_672	Validation	100% Data	All
E. coli	SAMN18740466	2_239_672	Validation	100% Data	All
E. coli	SAMEA11296936	2_239_672	Validation	100% Data	All
E. coli	SAMN15160287	2_239_672	Validation	100% Data	All
E. coli	SAMN12993120	2_239_672	Validation	100% Data	All
E. coli	SAMN38018358	2_239_672	Validation	100% Data	All
E. coli	SAMN36911218	2_239_672	Validation	100% Data	All
E. coli	SAMN26234283	2_239_672	Validation	100% Data	All
E. coli	SAMN07260939	2_239_672	Validation	100% Data	All
E. coli	SAMN13416973	2_239_672	Validation	100% Data	All
E. coli	SAMN13257976	2_239_672	Validation	100% Data	All
E. coli	SAMN09780233	2_239_672	Validation	100% Data	All
E. coli	SAMN37210872	2_239_672	Validation	100% Data	All
E. coli	SAMN15814275	2_239_672	Validation	100% Data	All
E. coli	SAMN18912321	2_239_672	Validation	100% Data	All
E. coli	SAMN13221462	2_239_672	Validation	100% Data	All
E. coli	SAMN25276601	2_239_672	Validation	100% Data	All
E. coli	SAMN08045703	2_239_672	Validation	100% Data	All
E. coli	SAMN41637134	2_239_672	Validation	100% Data	All
E. coli	SAMN03396541	2_239_672	Validation	100% Data	All
E. coli	SAMN36513625	2_239_672	Validation	100% Data	All
E. coli	SAMN17367919	2_239_672	Validation	100% Data	All
E. coli	SAMN06841393	2_239_672	Validation	100% Data	All
E. coli	SAMN16558791	2_239_672	Validation	100% Data	All
E. coli	SAMN30964546	2_239_672	Validation	100% Data	All
E. coli	SAMN05790818	2_239_672	Validation	100% Data	All
E. coli	SAMN40873357	2_239_672	Validation	100% Data	All
E. coli	SAMEA114007248	2_239_672	Validation	100% Data	All
E. coli	SAMN31852027	2_239_672	Validation	100% Data	All
E. coli	SAMN40874373	2_239_672	Validation	100% Data	All
E. coli	SAMN42489676	2_239_672	Validation	100% Data	All
E. coli	SAMN36893829	2_239_672	Validation	100% Data	All
E. coli	SAMN42559144	2_239_672	Validation	100% Data	All
E. coli	SAMN21386949	2_239_672	Validation	100% Data	All
E. coli	SAMN07514608	2_239_672	Validation	100% Data	All
E. coli	SAMN07373357	2_239_672	Validation	100% Data	All
E. coli	SAMN19776740	2_239_672	Validation	100% Data	All
E. coli	SAMN38391916	2_239_672	Validation	100% Data	All
E. coli	SAMN11008227	2_239_672	Validation	100% Data	All
E. coli	SAMN22605403	2_239_672	Validation	100% Data	All
E. coli	SAMN12798368	2_239_672	Validation	100% Data	All
E. coli	SAMN35715185	2_239_672	Validation	100% Data	All
E. coli	SAMN10532865	2_239_672	Validation	100% Data	All
E. coli	SAMN11634736	2_239_672	Validation	100% Data	All
E. coli	SAMN07430844	2_239_672	Validation	100% Data	All
E. coli	SAMN18808650	2_239_672	Validation	100% Data	All
E. coli	SAMN21219724	2_239_672	Validation	100% Data	All
E. coli	SAMN17367858	2_239_672	Validation	100% Data	All
E. coli	SAMN34999105	2_239_672	Validation	100% Data	All
E. coli	SAMN12312398	2_239_672	Validation	100% Data	All
E. coli	SAMEA114477806	2_239_672	Validation	100% Data	All
E. coli	SAMN29720366	2_239_672	Validation	100% Data	All
E. coli	SAMN41629549	2_239_672	Validation	100% Data	All
E. coli	SAMN29794711	2_239_672	Validation	100% Data	All
E. coli	SAMN03462354	2_239_672	Validation	100% Data	All
E. coli	SAMN37006402	2_239_672	Validation	100% Data	All
E. coli	SAMN20522691	2_239_672	Validation	100% Data	All
E. coli	SAMN10293192	2_239_672	Validation	100% Data	All
E. coli	SAMN13613313	2_239_672	Validation	100% Data	All
E. coli	SAMN37544288	2_239_672	Validation	100% Data	All
E. coli	SAMN11585256	2_239_672	Validation	100% Data	All
E. coli	SAMN06854130	2_239_672	Validation	100% Data	All
E. coli	SAMN12237116	2_239_672	Validation	100% Data	All
E. coli	SAMN04916754	2_239_672	Validation	100% Data	All
E. coli	SAMN15824469	2_239_672	Validation	100% Data	All
E. coli	SAMN11603879	2_239_672	Validation	100% Data	All
E. coli	SAMN12747931	2_239_672	Validation	100% Data	All
E. coli	SAMN41094947	2_239_672	Validation	100% Data	All
E. coli	SAMN10686238	2_239_672	Validation	100% Data	All
E. coli	SAMN23569592	2_239_672	Validation	100% Data	All
E. coli	SAMD00075867	2_239_672	Validation	100% Data	All
E. coli	SAMN12648947	2_239_672	Validation	100% Data	All
E. coli	SAMN10093133	2_239_672	Validation	100% Data	All
E. coli	SAMN17097867	2_239_672	Validation	100% Data	All
E. coli	SAMN35065025	2_239_672	Validation	100% Data	All
E. coli	SAMN08361234	2_239_672	Validation	100% Data	All
E. coli	SAMN12562564	2_239_672	Validation	100% Data	All
E. coli	SAMN10231801	2_239_672	Validation	100% Data	All
E. coli	SAMN09474354	2_239_672	Validation	100% Data	All
E. coli	SAMN35158115	2_239_672	Validation	100% Data	All
E. coli	SAMN17367880	2_239_672	Validation	100% Data	All
E. coli	SAMN08106050	2_239_672	Validation	100% Data	All
E. coli	SAMN41723083	2_239_672	Validation	100% Data	All
E. coli	SAMN04498505	2_239_672	Validation	100% Data	All
E. coli	SAMN41574580	2_239_672	Validation	100% Data	All
E. coli	SAMN37283790	2_239_672	Validation	100% Data	All
E. coli	SAMN15335178	2_239_672	Validation	100% Data	All
E. coli	SAMN09405529	2_239_672	Validation	100% Data	All
E. coli	SAMN10396674	2_239_672	Validation	100% Data	All
E. coli	SAMEA110140708	2_239_672	Validation	100% Data	All
E. coli	SAMN05170813	2_239_672	Validation	100% Data	All
E. coli	SAMN18987022	2_239_672	Validation	100% Data	All
E. coli	SAMEA112275626	2_239_672	Validation	100% Data	All
E. coli	SAMN10937981	2_239_672	Validation	100% Data	All
E. coli	SAMN02918198	2_239_672	Validation	100% Data	All
E. coli	SAMN11635144	2_239_672	Validation	100% Data	All
E. coli	SAMN04495815	2_239_672	Validation	100% Data	All
E. coli	SAMN26797105	2_239_672	Validation	100% Data	All
E. coli	SAMN30481893	2_239_672	Validation	100% Data	All
E. coli	SAMN03579613	2_239_672	Validation	100% Data	All
E. coli	SAMN41561173	2_239_672	Validation	100% Data	All
E. coli	SAMN38670548	2_239_672	Validation	100% Data	All
E. coli	SAMEA2376927	2_239_672	Validation	100% Data	All
E. coli	SAMN05833251	2_239_672	Validation	100% Data	All
E. coli	SAMN41629513	2_239_672	Validation	100% Data	All
E. coli	SAMN31927241	2_239_672	Validation	100% Data	All
E. coli	SAMN27671130	2_239_672	Validation	100% Data	All
E. coli	SAMN09925365	2_239_672	Validation	100% Data	All
E. coli	SAMN39732554	2_239_672	Validation	100% Data	All
E. coli	SAMN27024013	2_239_672	Validation	100% Data	All
E. coli	SAMN14135337	2_239_672	Validation	100% Data	All
E. coli	SAMN37199078	2_239_672	Validation	100% Data	All
E. coli	SAMN13608617	2_239_672	Validation	100% Data	All
E. coli	SAMN28816604	2_239_672	Validation	100% Data	All
E. coli	SAMN19489910	2_239_672	Validation	100% Data	All
E. coli	SAMN12687505	2_239_672	Validation	100% Data	All
E. coli	SAMN04571203	2_239_672	Validation	100% Data	All
E. coli	SAMN12692310	2_239_672	Validation	100% Data	All
E. coli	SAMN26564510	2_239_672	Validation	100% Data	All
E. coli	SAMN16392401	2_239_672	Validation	100% Data	All
E. coli	SAMN09910484	2_239_672	Validation	100% Data	All
E. coli	SAMN18542995	2_239_672	Validation	100% Data	All
E. coli	SAMN10618759	2_239_672	Validation	100% Data	All
E. coli	SAMN37210879	2_239_672	Validation	100% Data	All
E. coli	SAMN38225500	2_239_672	Validation	100% Data	All
E. coli	SAMEA1324980	2_239_672	Validation	100% Data	All
E. coli	SAMN42469195	2_239_672	Validation	100% Data	All
E. coli	SAMN10590278	2_239_672	Validation	100% Data	All
E. coli	SAMN10112199	2_239_672	Validation	100% Data	All
E. coli	SAMN23605212	2_239_672	Validation	100% Data	All
E. coli	SAMN07456240	2_239_672	Validation	100% Data	All
E. coli	SAMN40996296	2_239_672	Validation	100% Data	All
E. coli	SAMN33483308	2_239_672	Validation	100% Data	All
E. coli	SAMN37162164	2_239_672	Validation	100% Data	All
E. coli	SAMN42279901	2_239_672	Validation	100% Data	All
E. coli	SAMN10251150	2_239_672	Validation	100% Data	All
E. coli	SAMN19022672	2_239_672	Validation	100% Data	All
E. coli	SAMN41465006	2_239_672	Validation	100% Data	All
E. coli	SAMN20797308	2_239_672	Validation	100% Data	All
E. coli	SAMN22509510	2_239_672	Validation	100% Data	All
E. coli	SAMN30410586	2_239_672	Validation	100% Data	All
E. coli	SAMN19487705	2_239_672	Validation	100% Data	All
E. coli	SAMN16289216	2_239_672	Validation	100% Data	All
E. coli	SAMN20409379	2_239_672	Validation	100% Data	All
E. coli	SAMN20958711	2_239_672	Validation	100% Data	All
E. coli	SAMN04578943	2_239_672	Validation	100% Data	All
E. coli	SAMN10618801	2_239_672	Validation	100% Data	All
E. coli	SAMN10686215	2_239_672	Validation	100% Data	All
E. coli	SAMN08044047	2_239_672	Validation	100% Data	All
E. coli	SAMN03952628	2_239_672	Validation	100% Data	All
E. coli	SAMN06043860	2_239_672	Validation	100% Data	All
E. coli	SAMN10055882	2_239_672	Validation	100% Data	All
E. coli	SAMN15463116	2_239_672	Validation	100% Data	All
E. coli	SAMN39576049	2_239_672	Validation	100% Data	All
E. coli	SAMN08200277	2_239_672	Validation	100% Data	All
E. coli	SAMN30218889	2_239_672	Validation	100% Data	All
E. coli	SAMN12268039	2_239_672	Validation	100% Data	All
E. coli	SAMN05725676	2_239_672	Validation	100% Data	All
E. coli	SAMN30480513	2_239_672	Validation	100% Data	All
E. coli	SAMN07964825	2_239_672	Validation	100% Data	All
E. coli	SAMN31364504	2_239_672	Validation	100% Data	All
E. coli	SAMN20512105	2_239_672	Validation	100% Data	All
E. coli	SAMN05879165	2_239_672	Validation	100% Data	All
E. coli	SAMN24718512	2_239_672	Validation	100% Data	All
E. coli	SAMN30648336	2_239_672	Validation	100% Data	All
E. coli	SAMN08399392	2_239_672	Validation	100% Data	All
E. coli	SAMN05192651	2_239_672	Validation	100% Data	All
E. coli	SAMN04578418	2_239_672	Validation	100% Data	All
E. coli	SAMN41616043	2_239_672	Validation	100% Data	All
E. coli	SAMN09984272	2_239_672	Validation	100% Data	All
E. coli	SAMN41500715	2_239_672	Validation	100% Data	All
E. coli	SAMN35311596	2_239_672	Validation	100% Data	All
E. coli	SAMN09907386	2_239_672	Validation	100% Data	All
E. coli	SAMN29379116	2_239_672	Validation	100% Data	All
E. coli	SAMN37152783	2_239_672	Validation	100% Data	All
E. coli	SAMN41535582	2_239_672	Validation	100% Data	All
E. coli	SAMN03568999	2_239_672	Validation	100% Data	All
E. coli	SAMN25812761	2_239_672	Validation	100% Data	All
E. coli	SAMN21414637	2_239_672	Validation	100% Data	All
E. coli	SAMN08964486	2_239_672	Validation	100% Data	All
E. coli	SAMN08558979	2_239_672	Validation	100% Data	All
E. coli	SAMN12993988	2_239_672	Validation	100% Data	All
E. coli	SAMN07654518	2_239_672	Validation	100% Data	All
E. coli	SAMN11456956	2_239_672	Validation	100% Data	All
E. coli	SAMN06293660	2_239_672	Validation	100% Data	All
E. coli	SAMN26797089	2_239_672	Validation	100% Data	All
E. coli	SAMN29198579	2_239_672	Validation	100% Data	All
E. coli	SAMN06164097	2_239_672	Validation	100% Data	All
E. coli	SAMN30712871	2_239_672	Validation	100% Data	All
E. coli	SAMN17768713	2_239_672	Validation	100% Data	All
E. coli	SAMN09691785	2_239_672	Validation	100% Data	All
E. coli	SAMN30168962	2_239_672	Validation	100% Data	All
E. coli	SAMN19760085	2_239_672	Validation	100% Data	All
E. coli	SAMN12719639	2_239_672	Validation	100% Data	All
E. coli	SAMN28817005	2_239_672	Validation	100% Data	All
E. coli	SAMN31037123	2_239_672	Validation	100% Data	All
E. coli	SAMN36697525	2_239_672	Validation	100% Data	All
E. coli	SAMN20490091	2_239_672	Validation	100% Data	All
E. coli	SAMN26797115	2_239_672	Validation	100% Data	All
E. coli	SAMN05936842	2_239_672	Validation	100% Data	All
E. coli	SAMEA4560969	2_239_672	Validation	100% Data	All
E. coli	SAMEA110471334	2_239_672	Validation	100% Data	All
E. coli	SAMN13884544	2_239_672	Validation	100% Data	All
E. coli	SAMN13148685	2_239_672	Validation	100% Data	All
E. coli	SAMN39655417	2_239_672	Validation	100% Data	All
E. coli	SAMN15746948	2_239_672	Validation	100% Data	All
E. coli	SAMN31159399	2_239_672	Validation	100% Data	All
E. coli	SAMN14764805	2_239_672	Validation	100% Data	All
E. coli	SAMN40555455	2_239_672	Validation	100% Data	All
E. coli	SAMN37545833	2_239_672	Validation	100% Data	All
E. coli	SAMN17614380	2_239_672	Validation	100% Data	All
E. coli	SAMN04605819	2_239_672	Validation	100% Data	All
E. coli	SAMN12034825	2_239_672	Validation	100% Data	All
E. coli	SAMN15759703	2_239_672	Validation	100% Data	All
E. coli	SAMN27739094	2_239_672	Validation	100% Data	All
E. coli	SAMN20887903	2_239_672	Validation	100% Data	All
E. coli	SAMN08499930	2_239_672	Validation	100% Data	All
E. coli	SAMN30499799	2_239_672	Validation	100% Data	All
E. coli	SAMN03939348	2_239_672	Validation	100% Data	All
E. coli	SAMN14544623	2_239_672	Validation	100% Data	All
E. coli	SAMN40526611	2_239_672	Validation	100% Data	All
E. coli	SAMN25686230	2_239_672	Validation	100% Data	All
E. coli	SAMN03389470	2_239_672	Validation	100% Data	All
E. coli	SAMN12279948	2_239_672	Validation	100% Data	All
E. coli	SAMN15395015	2_239_672	Validation	100% Data	All
E. coli	SAMN17822339	2_239_672	Validation	100% Data	All
E. coli	SAMN07329729	2_239_672	Validation	100% Data	All
E. coli	SAMN17854524	2_239_672	Validation	100% Data	All
E. coli	SAMN41494833	2_239_672	Validation	100% Data	All
E. coli	SAMN07146669	2_239_672	Validation	100% Data	All
E. coli	SAMN32011695	2_239_672	Validation	100% Data	All
E. coli	SAMN04536250	2_239_672	Validation	100% Data	All
E. coli	SAMN06015327	2_239_672	Validation	100% Data	All
E. coli	SAMN15313331	2_239_672	Validation	100% Data	All
E. coli	SAMN41449156	2_239_672	Validation	100% Data	All
E. coli	SAMN29044302	2_239_672	Validation	100% Data	All
E. coli	SAMN23310361	2_239_672	Validation	100% Data	All
E. coli	SAMN10873125	2_239_672	Validation	100% Data	All
E. coli	SAMN07964811	2_239_672	Validation	100% Data	All
E. coli	SAMN36785954	2_239_672	Validation	100% Data	All
E. coli	SAMN35220200	2_239_672	Validation	100% Data	All
E. coli	SAMN12230492	2_239_672	Validation	100% Data	All
E. coli	SAMN11457040	2_239_672	Validation	100% Data	All
E. coli	SAMN33601703	2_239_672	Validation	100% Data	All
E. coli	SAMN19406455	2_239_672	Validation	100% Data	All
E. coli	SAMN11457104	2_239_672	Validation	100% Data	All
E. coli	SAMN06248158	2_239_672	Validation	100% Data	All
E. coli	SAMN04544277	2_239_672	Validation	100% Data	All
E. coli	SAMN12771753	2_239_672	Validation	100% Data	All
E. coli	SAMN10112833	2_239_672	Validation	100% Data	All
E. coli	SAMN14051618	2_239_672	Validation	100% Data	All
E. coli	SAMEA2376957	2_239_672	Validation	100% Data	All
E. coli	SAMN09763586	2_239_672	Validation	100% Data	All
E. coli	SAMN04578945	2_239_672	Validation	100% Data	All
E. coli	SAMN29642605	2_239_672	Validation	100% Data	All
E. coli	SAMEA112203003	2_239_672	Validation	100% Data	All
E. coli	SAMN40595468	2_239_672	Validation	100% Data	All
E. coli	SAMN08797180	2_239_672	Validation	100% Data	All
E. coli	SAMN21495847	2_239_672	Validation	100% Data	All
E. coli	SAMN11457149	2_239_672	Validation	100% Data	All
E. coli	SAMN11339670	2_239_672	Validation	100% Data	All
E. coli	SAMN41141655	2_239_672	Validation	100% Data	All
E. coli	SAMN09925354	2_239_672	Validation	100% Data	All
E. coli	SAMEA1570444	2_239_672	Validation	100% Data	All
E. coli	SAMEA112721055	2_239_672	Validation	100% Data	All
E. coli	SAMN36358034	2_239_672	Validation	100% Data	All
E. coli	SAMN10144065	2_239_672	Validation	100% Data	All
E. coli	SAMN09925324	2_239_672	Validation	100% Data	All
E. coli	SAMEA112203026	2_239_672	Validation	100% Data	All
E. coli	SAMN10144033	2_239_672	Validation	100% Data	All
E. coli	SAMN40647574	2_239_672	Validation	100% Data	All
E. coli	SAMN37357436	2_239_672	Validation	100% Data	All
E. coli	SAMN12588238	2_239_672	Validation	100% Data	All
E. coli	SAMN04498551	2_239_672	Validation	100% Data	All
E. coli	SAMN17367977	2_239_672	Validation	100% Data	All
E. coli	SAMN09666230	2_239_672	Validation	100% Data	All
E. coli	SAMN31577072	2_239_672	Validation	100% Data	All
E. coli	SAMN41899991	2_239_672	Validation	100% Data	All
E. coli	SAMN22416728	2_239_672	Validation	100% Data	All
E. coli	SAMN18641646	2_239_672	Validation	100% Data	All
E. coli	SAMN20326466	2_239_672	Validation	100% Data	All
E. coli	SAMN27987928	2_239_672	Validation	100% Data	All
E. coli	SAMN23605209	2_239_672	Validation	100% Data	All
E. coli	SAMN11008342	2_239_672	Validation	100% Data	All
E. coli	SAMN22443290	2_239_672	Validation	100% Data	All
E. coli	SAMN38501092	2_239_672	Validation	100% Data	All
E. coli	SAMN05171912	2_239_672	Validation	100% Data	All
E. coli	SAMN16556088	2_239_672	Validation	100% Data	All
E. coli	SAMN15378138	2_239_672	Validation	100% Data	All
E. coli	SAMN22370856	2_239_672	Validation	100% Data	All
E. coli	SAMN09388514	2_239_672	Validation	100% Data	All
E. coli	SAMN29376267	2_239_672	Validation	100% Data	All
E. coli	SAMN06806001	2_239_672	Validation	100% Data	All
E. coli	SAMN42204809	2_239_672	Validation	100% Data	All
E. coli	SAMN40344498	2_239_672	Validation	100% Data	All
E. coli	SAMN31994695	2_239_672	Validation	100% Data	All
E. coli	SAMN10038207	2_239_672	Validation	100% Data	All
E. coli	SAMN05272503	2_239_672	Validation	100% Data	All
E. coli	SAMN29048008	2_239_672	Validation	100% Data	All
E. coli	SAMN30480522	2_239_672	Validation	100% Data	All
E. coli	SAMN16383226	2_239_672	Validation	100% Data	All
E. coli	SAMN05930937	2_239_672	Validation	100% Data	All
E. coli	SAMN14978674	2_239_672	Validation	100% Data	All
E. coli	SAMN33426164	2_239_672	Validation	100% Data	All
E. coli	SAMN11457353	2_239_672	Validation	100% Data	All
E. coli	SAMN28178834	2_239_672	Validation	100% Data	All
E. coli	SAMN10853267	2_239_672	Validation	100% Data	All
E. coli	SAMN36308104	2_239_672	Validation	100% Data	All
E. coli	SAMN35527502	2_239_672	Validation	100% Data	All
E. coli	SAMN31022935	2_239_672	Validation	100% Data	All
E. coli	SAMN41500635	2_239_672	Validation	100% Data	All
E. coli	SAMN05711347	2_239_672	Validation	100% Data	All
E. coli	SAMN36974033	2_239_672	Validation	100% Data	All
E. coli	SAMN11654927	2_239_672	Validation	100% Data	All
E. coli	SAMN09690538	2_239_672	Validation	100% Data	All
E. coli	SAMN11008226	2_239_672	Validation	100% Data	All
E. coli	SAMN38040041	2_239_672	Validation	100% Data	All
E. coli	SAMN03247174	2_239_672	Validation	100% Data	All
E. coli	SAMN25901589	2_239_672	Validation	100% Data	All
E. coli	SAMN18811158	2_239_672	Validation	100% Data	All
E. coli	SAMEA115376047	2_239_672	Validation	100% Data	All
E. coli	SAMN40497875	2_239_672	Validation	100% Data	All
E. coli	SAMN15480323	2_239_672	Validation	100% Data	All
E. coli	SAMN12644596	2_239_672	Validation	100% Data	All
E. coli	SAMN36995233	2_239_672	Validation	100% Data	All
E. coli	SAMN26420006	2_239_672	Validation	100% Data	All
E. coli	SAMN09691720	2_239_672	Validation	100% Data	All
E. coli	SAMN12644858	2_239_672	Validation	100% Data	All
E. coli	SAMN42741903	2_239_672	Validation	100% Data	All
E. coli	SAMN10432083	2_239_672	Validation	100% Data	All
E. coli	SAMN18006293	2_239_672	Validation	100% Data	All
E. coli	SAMN25708999	2_239_672	Validation	100% Data	All
E. coli	SAMN06308656	2_239_672	Validation	100% Data	All
E. coli	SAMN15888945	2_239_672	Validation	100% Data	All
E. coli	SAMN04543173	2_239_672	Validation	100% Data	All
E. coli	SAMN37458453	2_239_672	Validation	100% Data	All
E. coli	SAMN09878809	2_239_672	Validation	100% Data	All
E. coli	SAMN06029438	2_239_672	Validation	100% Data	All
E. coli	SAMN30603822	2_239_672	Validation	100% Data	All
E. coli	SAMN05371120	2_239_672	Validation	100% Data	All
E. coli	SAMN16380593	2_239_672	Validation	100% Data	All
E. coli	SAMN10693328	2_239_672	Validation	100% Data	All
E. coli	SAMN19117141	2_239_672	Validation	100% Data	All
E. coli	SAMN39532437	2_239_672	Validation	100% Data	All
E. coli	SAMN19101736	2_239_672	Validation	100% Data	All
E. coli	SAMN37925617	2_239_672	Validation	100% Data	All
E. coli	SAMN07964743	2_239_672	Validation	100% Data	All
E. coli	SAMEA110471336	2_239_672	Validation	100% Data	All
E. coli	SAMN17770947	2_239_672	Validation	100% Data	All
E. coli	SAMN41516146	2_239_672	Validation	100% Data	All
E. coli	SAMEA3677936	2_239_672	Validation	100% Data	All
E. coli	SAMN26939225	2_239_672	Validation	100% Data	All
E. coli	SAMN29603763	2_239_672	Validation	100% Data	All
E. coli	SAMN30197340	2_239_672	Validation	100% Data	All
E. coli	SAMN21386792	2_239_672	Validation	100% Data	All
E. coli	SAMN05605184	2_239_672	Validation	100% Data	All
E. coli	SAMN07444447	2_239_672	Validation	100% Data	All
E. coli	SAMN35686365	2_239_672	Validation	100% Data	All
E. coli	SAMN33903879	2_239_672	Validation	100% Data	All
E. coli	SAMN20203757	2_239_672	Validation	100% Data	All
E. coli	SAMN21370835	2_239_672	Validation	100% Data	All
E. coli	SAMN31230659	2_239_672	Validation	100% Data	All
E. coli	SAMN25696373	2_239_672	Validation	100% Data	All
E. coli	SAMN26797159	2_239_672	Validation	100% Data	All
E. coli	SAMN17097857	2_239_672	Validation	100% Data	All
E. coli	SAMN08144275	2_239_672	Validation	100% Data	All
E. coli	SAMN30797862	2_239_672	Validation	100% Data	All
E. coli	SAMD00075863	2_239_672	Validation	100% Data	All
E. coli	SAMN10138912	2_239_672	Validation	100% Data	All
E. coli	SAMN04032635	2_239_672	Validation	100% Data	All
E. coli	SAMN12739372	2_239_672	Validation	100% Data	All
E. coli	SAMN12058559	2_239_672	Validation	100% Data	All
E. coli	SAMN10937949	2_239_672	Validation	100% Data	All
E. coli	SAMN30797871	2_239_672	Validation	100% Data	All
E. coli	SAMN41113605	2_239_672	Validation	100% Data	All
E. coli	SAMN12767021	2_239_672	Validation	100% Data	All
E. coli	SAMN04330130	2_239_672	Validation	100% Data	All
E. coli	SAMN30651155	2_239_672	Validation	100% Data	All
E. coli	SAMN37804974	2_239_672	Validation	100% Data	All
E. coli	SAMN42517989	2_239_672	Validation	100% Data	All
E. coli	SAMN31364503	2_239_672	Validation	100% Data	All
E. coli	SAMN36306098	2_239_672	Validation	100% Data	All
E. coli	SAMN17097922	2_239_672	Validation	100% Data	All
E. coli	SAMEA114527450	2_239_672	Validation	100% Data	All
E. coli	SAMEA114477800	2_239_672	Validation	100% Data	All
E. coli	SAMN19101784	2_239_672	Validation	100% Data	All
E. coli	SAMN40497800	2_239_672	Validation	100% Data	All
E. coli	SAMN04632367	2_239_672	Validation	100% Data	All
E. coli	SAMN38102042	2_239_672	Validation	100% Data	All
E. coli	SAMN18768254	2_239_672	Validation	100% Data	All
E. coli	SAMN07569112	2_239_672	Validation	100% Data	All
E. coli	SAMN10093083	2_239_672	Validation	100% Data	All
E. coli	SAMN07490120	2_239_672	Validation	100% Data	All
E. coli	SAMN31186853	2_239_672	Validation	100% Data	All
E. coli	SAMN08214626	2_239_672	Validation	100% Data	All
E. coli	SAMN25244437	2_239_672	Validation	100% Data	All
E. coli	SAMN09986360	2_239_672	Validation	100% Data	All
E. coli	SAMN37855867	2_239_672	Validation	100% Data	All
E. coli	SAMN04039398	2_239_672	Validation	100% Data	All
E. coli	SAMN10432189	2_239_672	Validation	100% Data	All
E. coli	SAMN07430754	2_239_672	Validation	100% Data	All
E. coli	SAMN32358521	2_239_672	Validation	100% Data	All
E. coli	SAMN09691881	2_239_672	Validation	100% Data	All
E. coli	SAMN05410350	2_239_672	Validation	100% Data	All
E. coli	SAMN10693303	2_239_672	Validation	100% Data	All
E. coli	SAMN19288171	2_239_672	Validation	100% Data	All
E. coli	SAMN04625555	2_239_672	Validation	100% Data	All
E. coli	SAMN37047674	2_239_672	Validation	100% Data	All
E. coli	SAMN37353900	2_239_672	Validation	100% Data	All
E. coli	SAMN29011118	2_239_672	Validation	100% Data	All
E. coli	SAMN36391220	2_239_672	Validation	100% Data	All
E. coli	SAMN12881842	2_239_672	Validation	100% Data	All
E. coli	SAMN20742877	2_239_672	Validation	100% Data	All
E. coli	SAMN07503906	2_239_672	Validation	100% Data	All
E. coli	SAMN21490377	2_239_672	Validation	100% Data	All
E. coli	SAMN22372394	2_239_672	Validation	100% Data	All
E. coli	SAMN06014630	2_239_672	Validation	100% Data	All
E. coli	SAMN10700128	2_239_672	Validation	100% Data	All
E. coli	SAMN12048933	2_239_672	Validation	100% Data	All
E. coli	SAMN13937611	2_239_672	Validation	100% Data	All
E. coli	SAMN10718316	2_239_672	Validation	100% Data	All
E. coli	SAMN16979190	2_239_672	Validation	100% Data	All
E. coli	SAMN09779854	2_239_672	Validation	100% Data	All
E. coli	SAMN32474177	2_239_672	Validation	100% Data	All
E. coli	SAMN42181506	2_239_672	Validation	100% Data	All
E. coli	SAMN08299194	2_239_672	Validation	100% Data	All
E. coli	SAMN06064403	2_239_672	Validation	100% Data	All
E. coli	SAMN12825317	2_239_672	Validation	100% Data	All
E. coli	SAMN21926322	2_239_672	Validation	100% Data	All
E. coli	SAMN04461153	2_239_672	Validation	100% Data	All
E. coli	SAMN39650650	2_239_672	Validation	100% Data	All
E. coli	SAMN18497739	2_239_672	Validation	100% Data	All
E. coli	SAMN15903108	2_239_672	Validation	100% Data	All
E. coli	SAMN36729252	2_239_672	Validation	100% Data	All
E. coli	SAMN17116084	2_239_672	Validation	100% Data	All
E. coli	SAMN40956579	2_239_672	Validation	100% Data	All
E. coli	SAMN03921938	2_239_672	Validation	100% Data	All
E. coli	SAMN15903109	2_239_672	Validation	100% Data	All
E. coli	SAMN24251644	2_239_672	Validation	100% Data	All
E. coli	SAMN29209916	2_239_672	Validation	100% Data	All
E. coli	SAMN12643399	2_239_672	Validation	100% Data	All
E. coli	SAMN41693726	2_239_672	Validation	100% Data	All
E. coli	SAMN15858794	2_239_672	Validation	100% Data	All
E. coli	SAMN30081472	2_239_672	Validation	100% Data	All
E. coli	SAMN40581145	2_239_672	Validation	100% Data	All
E. coli	SAMN12232612	2_239_672	Validation	100% Data	All
E. coli	SAMN12721767	2_239_672	Validation	100% Data	All
E. coli	SAMN41804032	2_239_672	Validation	100% Data	All
E. coli	SAMN12213712	2_239_672	Validation	100% Data	All
E. coli	SAMN14384607	2_239_672	Validation	100% Data	All
E. coli	SAMN13617559	2_239_672	Validation	100% Data	All
E. coli	SAMN21220170	2_239_672	Validation	100% Data	All
E. coli	SAMEA112275496	2_239_672	Validation	100% Data	All
E. coli	SAMN17497488	2_239_672	Validation	100% Data	All
E. coli	SAMN04420181	2_239_672	Validation	100% Data	All
E. coli	SAMD00075741	2_239_672	Validation	100% Data	All
E. coli	SAMN09222082	2_239_672	Validation	100% Data	All
E. coli	SAMN10593425	2_239_672	Validation	100% Data	All
E. coli	SAMN08105010	2_239_672	Validation	100% Data	All
E. coli	SAMN23668700	2_239_672	Validation	100% Data	All
E. coli	SAMEA111551693	2_239_672	Validation	100% Data	All
E. coli	SAMN10492526	2_239_672	Validation	100% Data	All
E. coli	SAMN07342300	2_239_672	Validation	100% Data	All
E. coli	SAMN40555456	2_239_672	Validation	100% Data	All
E. coli	SAMN24198990	2_239_672	Validation	100% Data	All
E. coli	SAMN12035755	2_239_672	Validation	100% Data	All
E. coli	SAMD00075755	2_239_672	Validation	100% Data	All
E. coli	SAMN41568054	2_239_672	Validation	100% Data	All
E. coli	SAMN32041855	2_239_672	Validation	100% Data	All
E. coli	SAMN36392992	2_239_672	Validation	100% Data	All
E. coli	SAMN12881791	2_239_672	Validation	100% Data	All
E. coli	SAMN23425348	2_239_672	Validation	100% Data	All
E. coli	SAMEA1486280	2_239_672	Validation	100% Data	All
E. coli	SAMN09787743	2_239_672	Validation	100% Data	All
E. coli	SAMN31158845	2_239_672	Validation	100% Data	All
E. coli	SAMN07376302	2_239_672	Validation	100% Data	All
E. coli	SAMN04580834	2_239_672	Validation	100% Data	All
E. coli	SAMN32575867	2_239_672	Validation	100% Data	All
E. coli	SAMN36984459	2_239_672	Validation	100% Data	All
E. coli	SAMN40545181	2_239_672	Validation	100% Data	All
E. coli	SAMN07568591	2_239_672	Validation	100% Data	All
E. coli	SAMEA8933266	2_239_672	Validation	100% Data	All
E. coli	SAMN14424023	2_239_672	Validation	100% Data	All
E. coli	SAMN22444490	2_239_672	Validation	100% Data	All
E. coli	SAMN29015259	2_239_672	Validation	100% Data	All
E. coli	SAMN11585244	2_239_672	Validation	100% Data	All
E. coli	SAMN32422059	2_239_672	Validation	100% Data	All
E. coli	SAMD00076065	2_239_672	Validation	100% Data	All
E. coli	SAMN04482323	2_239_672	Validation	100% Data	All
E. coli	SAMN09289798	2_239_672	Validation	100% Data	All
E. coli	SAMN41550091	2_239_672	Validation	100% Data	All
E. coli	SAMN31230632	2_239_672	Validation	100% Data	All
E. coli	SAMN36416722	2_239_672	Validation	100% Data	All
E. coli	SAMN10808270	2_239_672	Validation	100% Data	All
E. coli	SAMN27297498	2_239_672	Validation	100% Data	All
E. coli	SAMN20708526	2_239_672	Validation	100% Data	All
E. coli	SAMN42470377	2_239_672	Validation	100% Data	All
E. coli	SAMN39486454	2_239_672	Validation	100% Data	All
E. coli	SAMEA4947903	2_239_672	Validation	100% Data	All
E. coli	SAMN20089661	2_239_672	Validation	100% Data	All
E. coli	SAMN10492374	2_239_672	Validation	100% Data	All
E. coli	SAMN07830920	2_239_672	Validation	100% Data	All
E. coli	SAMN11522407	2_239_672	Validation	100% Data	All
E. coli	SAMN41074388	2_239_672	Validation	100% Data	All
E. coli	SAMN04497381	2_239_672	Validation	100% Data	All
E. coli	SAMN31655686	2_239_672	Validation	100% Data	All
E. coli	SAMN07430076	2_239_672	Validation	100% Data	All
E. coli	SAMN11389074	2_239_672	Validation	100% Data	All
E. coli	SAMN30345593	2_239_672	Validation	100% Data	All
E. coli	SAMN20698691	2_239_672	Validation	100% Data	All
E. coli	SAMN39672045	2_239_672	Validation	100% Data	All
E. coli	SAMN03981629	2_239_672	Validation	100% Data	All
E. coli	SAMN16675360	2_239_672	Validation	100% Data	All
E. coli	SAMN09880124	2_239_672	Validation	100% Data	All
E. coli	SAMN27987934	2_239_672	Validation	100% Data	All
E. coli	SAMN07624152	2_239_672	Validation	100% Data	All
E. coli	SAMN09395135	2_239_672	Validation	100% Data	All
E. coli	SAMN26660567	2_239_672	Validation	100% Data	All
E. coli	SAMN08915373	2_239_672	Validation	100% Data	All
E. coli	SAMN17843279	2_239_672	Validation	100% Data	All
E. coli	SAMN09631455	2_239_672	Validation	100% Data	All
E. coli	SAMN12698485	2_239_672	Validation	100% Data	All
E. coli	SAMN07359244	2_239_672	Validation	100% Data	All
E. coli	SAMN16073903	2_239_672	Validation	100% Data	All
E. coli	SAMN08125892	2_239_672	Validation	100% Data	All
E. coli	SAMN15956219	2_239_672	Validation	100% Data	All
E. coli	SAMN32187730	2_239_672	Validation	100% Data	All
E. coli	SAMN07430823	2_239_672	Validation	100% Data	All
E. coli	SAMN36307130	2_239_672	Validation	100% Data	All
E. coli	SAMN10686229	2_239_672	Validation	100% Data	All
E. coli	SAMN10138896	2_239_672	Validation	100% Data	All
E. coli	SAMN09787698	2_239_672	Validation	100% Data	All
E. coli	SAMN41428209	2_239_672	Validation	100% Data	All
E. coli	SAMN40196764	2_239_672	Validation	100% Data	All
E. coli	SAMN16973015	2_239_672	Validation	100% Data	All
E. coli	SAMN30984212	2_239_672	Validation	100% Data	All
E. coli	SAMN10938375	2_239_672	Validation	100% Data	All
E. coli	SAMN16392385	2_239_672	Validation	100% Data	All
E. coli	SAMN07224230	2_239_672	Validation	100% Data	All
E. coli	SAMN23829198	2_239_672	Validation	100% Data	All
E. coli	SAMN42017757	2_239_672	Validation	100% Data	All
E. coli	SAMN12423576	2_239_672	Validation	100% Data	All
E. coli	SAMN09878899	2_239_672	Validation	100% Data	All
E. coli	SAMEA112661544	2_239_672	Validation	100% Data	All
E. coli	SAMN17207752	2_239_672	Validation	100% Data	All
E. coli	SAMN41064384	2_239_672	Validation	100% Data	All
E. coli	SAMN07534739	2_239_672	Validation	100% Data	All
E. coli	SAMN13920391	2_239_672	Validation	100% Data	All
E. coli	SAMN17097898	2_239_672	Validation	100% Data	All
E. coli	SAMN10774636	2_239_672	Validation	100% Data	All
E. coli	SAMN29269626	2_239_672	Validation	100% Data	All
E. coli	SAMN12994589	2_239_672	Validation	100% Data	All
E. coli	SAMN29893851	2_239_672	Validation	100% Data	All
E. coli	SAMN29723245	2_239_672	Validation	100% Data	All
E. coli	SAMN29542743	2_239_672	Validation	100% Data	All
E. coli	SAMN22044190	2_239_672	Validation	100% Data	All
E. coli	SAMN12822604	2_239_672	Validation	100% Data	All
E. coli	SAMN27297505	2_239_672	Validation	100% Data	All
E. coli	SAMN05363735	2_239_672	Validation	100% Data	All
E. coli	SAMN08432476	2_239_672	Validation	100% Data	All
E. coli	SAMN12285881	2_239_672	Validation	100% Data	All
E. coli	SAMN12698504	2_239_672	Validation	100% Data	All
E. coli	SAMN04450832	2_239_672	Validation	100% Data	All
E. coli	SAMN07977272	2_239_672	Validation	100% Data	All
E. coli	SAMN06645238	2_239_672	Validation	100% Data	All
E. coli	SAMN19573039	2_239_672	Validation	100% Data	All
E. coli	SAMN06141526	2_239_672	Validation	100% Data	All
E. coli	SAMN09261173	2_239_672	Validation	100% Data	All
E. coli	SAMN02352964	2_239_672	Validation	100% Data	All
E. coli	SAMN39262848	2_239_672	Validation	100% Data	All
E. coli	SAMN09635691	2_239_672	Validation	100% Data	All
E. coli	SAMN15902826	2_239_672	Validation	100% Data	All
E. coli	SAMN11456941	2_239_672	Validation	100% Data	All
E. coli	SAMN05371109	2_239_672	Validation	100% Data	All
E. coli	SAMN05956432	2_239_672	Validation	100% Data	All
E. coli	SAMN09474292	2_239_672	Validation	100% Data	All
E. coli	SAMN08964509	2_239_672	Validation	100% Data	All
E. coli	SAMEA3677965	2_239_672	Validation	100% Data	All
E. coli	SAMN41479432	2_239_672	Validation	100% Data	All
E. coli	SAMN25686227	2_239_672	Validation	100% Data	All
E. coli	SAMEA1466134	2_239_672	Validation	100% Data	All
E. coli	SAMN20698342	2_239_672	Validation	100% Data	All
E. coli	SAMN36673767	2_239_672	Validation	100% Data	All
E. coli	SAMN31852042	2_239_672	Validation	100% Data	All
E. coli	SAMN05845057	2_239_672	Validation	100% Data	All
E. coli	SAMN03569512	2_239_672	Validation	100% Data	All
E. coli	SAMN08810277	2_239_672	Validation	100% Data	All
E. coli	SAMN11466554	2_239_672	Validation	100% Data	All
E. coli	SAMN15863037	2_239_672	Validation	100% Data	All
E. coli	SAMN20769353	2_239_672	Validation	100% Data	All
E. coli	SAMN12642360	2_239_672	Validation	100% Data	All
E. coli	SAMN10293237	2_239_672	Validation	100% Data	All
E. coli	SAMN40628203	2_239_672	Validation	100% Data	All
E. coli	SAMN29905437	2_239_672	Validation	100% Data	All
E. coli	SAMN09691878	2_239_672	Validation	100% Data	All
E. coli	SAMN19403501	2_239_672	Validation	100% Data	All
E. coli	SAMN16626071	2_239_672	Validation	100% Data	All
E. coli	SAMN10177329	2_239_672	Validation	100% Data	All
E. coli	SAMN31537792	2_239_672	Validation	100% Data	All
E. coli	SAMN14085378	2_239_672	Validation	100% Data	All
E. coli	SAMEA112661628	2_239_672	Validation	100% Data	All
E. coli	SAMN04622948	2_239_672	Validation	100% Data	All
E. coli	SAMN10075561	2_239_672	Validation	100% Data	All
E. coli	SAMN41154347	2_239_672	Validation	100% Data	All
E. coli	SAMN10182614	2_239_672	Validation	100% Data	All
E. coli	SAMN10432075	2_239_672	Validation	100% Data	All
E. coli	SAMN26661970	2_239_672	Validation	100% Data	All
E. coli	SAMN33831367	2_239_672	Validation	100% Data	All
E. coli	SAMN12500447	2_239_672	Validation	100% Data	All
E. coli	SAMN30447906	2_239_672	Validation	100% Data	All
E. coli	SAMN20603693	2_239_672	Validation	100% Data	All
E. coli	SAMN03340005	2_239_672	Validation	100% Data	All
E. coli	SAMN16970222	2_239_672	Validation	100% Data	All
E. coli	SAMN09092945	2_239_672	Validation	100% Data	All
E. coli	SAMEA112275242	2_239_672	Validation	100% Data	All
E. coli	SAMN03976008	2_239_672	Validation	100% Data	All
E. coli	SAMN30262117	2_239_672	Validation	100% Data	All
E. coli	SAMN10590270	2_239_672	Validation	100% Data	All
E. coli	SAMN41561178	2_239_672	Validation	100% Data	All
E. coli	SAMN16337352	2_239_672	Validation	100% Data	All
E. coli	SAMN04568177	2_239_672	Validation	100% Data	All
E. coli	SAMN12909657	2_239_672	Validation	100% Data	All
E. coli	SAMN07237067	2_239_672	Validation	100% Data	All
E. coli	SAMN38225258	2_239_672	Validation	100% Data	All
E. coli	SAMN31140770	2_239_672	Validation	100% Data	All
E. coli	SAMN37361537	2_239_672	Validation	100% Data	All
E. coli	SAMN08200166	2_239_672	Validation	100% Data	All
E. coli	SAMN07146435	2_239_672	Validation	100% Data	All
E. coli	SAMN17367827	2_239_672	Validation	100% Data	All
E. coli	SAMN28968553	2_239_672	Validation	100% Data	All
E. coli	SAMN42498092	2_239_672	Validation	100% Data	All
E. coli	SAMN10230766	2_239_672	Validation	100% Data	All
E. coli	SAMN24173705	2_239_672	Validation	100% Data	All
E. coli	SAMN10348847	2_239_672	Validation	100% Data	All
E. coli	SAMN41693709	2_239_672	Validation	100% Data	All
E. coli	SAMN15908298	2_239_672	Validation	100% Data	All
E. coli	SAMN19101778	2_239_672	Validation	100% Data	All
E. coli	SAMN08501056	2_239_672	Validation	100% Data	All
E. coli	SAMN11334408	2_239_672	Validation	100% Data	All
E. coli	SAMN36697736	2_239_672	Validation	100% Data	All
E. coli	SAMN09787712	2_239_672	Validation	100% Data	All
E. coli	SAMN03569513	2_239_672	Validation	100% Data	All
E. coli	SAMN19006246	2_239_672	Validation	100% Data	All
E. coli	SAMN42564539	2_239_672	Validation	100% Data	All
E. coli	SAMN37766994	2_239_672	Validation	100% Data	All
E. coli	SAMN07985540	2_239_672	Validation	100% Data	All
E. coli	SAMN18006347	2_239_672	Validation	100% Data	All
E. coli	SAMN05558786	2_239_672	Validation	100% Data	All
E. coli	SAMN34265149	2_239_672	Validation	100% Data	All
E. coli	SAMN37162113	2_239_672	Validation	100% Data	All
E. coli	SAMN16727319	2_239_672	Validation	100% Data	All
E. coli	SAMN29268775	2_239_672	Validation	100% Data	All
E. coli	SAMN29328706	2_239_672	Validation	100% Data	All
E. coli	SAMN09266791	2_239_672	Validation	100% Data	All
E. coli	SAMN08045705	2_239_672	Validation	100% Data	All
E. coli	SAMN15521855	2_239_672	Validation	100% Data	All
E. coli	SAMN35558482	2_239_672	Validation	100% Data	All
E. coli	SAMN37210884	2_239_672	Validation	100% Data	All
E. coli	SAMN26797080	2_239_672	Validation	100% Data	All
E. coli	SAMN29782895	2_239_672	Validation	100% Data	All
E. coli	SAMN16454200	2_239_672	Validation	100% Data	All
E. coli	SAMEA110471346	2_239_672	Validation	100% Data	All
E. coli	SAMN30983774	2_239_672	Validation	100% Data	All
E. coli	SAMN12687504	2_239_672	Validation	100% Data	All
E. coli	SAMN20550160	2_239_672	Validation	100% Data	All
E. coli	SAMN10297790	2_239_672	Validation	100% Data	All
E. coli	SAMN35102860	2_239_672	Validation	100% Data	All
E. coli	SAMN11466867	2_239_672	Validation	100% Data	All
E. coli	SAMN13266644	2_239_672	Validation	100% Data	All
E. coli	SAMN20698805	2_239_672	Validation	100% Data	All
E. coli	SAMD00148639	2_239_672	Validation	100% Data	All
E. coli	SAMN37513122	2_239_672	Validation	100% Data	All
E. coli	SAMN28979545	2_239_672	Validation	100% Data	All
E. coli	SAMN15048829	2_239_672	Validation	100% Data	All
E. coli	SAMN12718802	2_239_672	Validation	100% Data	All
E. coli	SAMN41938967	2_239_672	Validation	100% Data	All
E. coli	SAMN11603832	2_239_672	Validation	100% Data	All
E. coli	SAMN19156475	2_239_672	Validation	100% Data	All
E. coli	SAMN03981735	2_239_672	Validation	100% Data	All
E. coli	SAMN04013194	2_239_672	Validation	100% Data	All
E. coli	SAMN33052829	2_239_672	Validation	100% Data	All
E. coli	SAMN06229999	2_239_672	Validation	100% Data	All
E. coli	SAMN16226657	2_239_672	Validation	100% Data	All
E. coli	SAMN31320090	2_239_672	Validation	100% Data	All
E. coli	SAMN13837235	2_239_672	Validation	100% Data	All
E. coli	SAMN00190986	2_239_672	Validation	100% Data	All
E. coli	SAMN41500641	2_239_672	Validation	100% Data	All
E. coli	SAMN06645845	2_239_672	Validation	100% Data	All
E. coli	SAMN15717074	2_239_672	Validation	100% Data	All
E. coli	SAMN34997057	2_239_672	Validation	100% Data	All
E. coli	SAMN30282635	2_239_672	Validation	100% Data	All
E. coli	SAMN03732435	2_239_672	Validation	100% Data	All
E. coli	SAMN24247624	2_239_672	Validation	100% Data	All
E. coli	SAMN24173586	2_239_672	Validation	100% Data	All
E. coli	SAMN16956058	2_239_672	Validation	100% Data	All
E. coli	SAMN05181445	2_239_672	Validation	100% Data	All
E. coli	SAMN14848774	2_239_672	Validation	100% Data	All
E. coli	SAMN32353070	2_239_672	Validation	100% Data	All
E. coli	SAMN09281097	2_239_672	Validation	100% Data	All
E. coli	SAMN40461646	2_239_672	Validation	100% Data	All
E. coli	SAMN05468328	2_239_672	Validation	100% Data	All
E. coli	SAMN16628274	2_239_672	Validation	100% Data	All
E. coli	SAMN11339665	2_239_672	Validation	100% Data	All
E. coli	SAMN41568056	2_239_672	Validation	100% Data	All
E. coli	SAMN20603006	2_239_672	Validation	100% Data	All
E. coli	SAMN40044796	2_239_672	Validation	100% Data	All
E. coli	SAMN32115781	2_239_672	Validation	100% Data	All
E. coli	SAMN06350592	2_239_672	Validation	100% Data	All
E. coli	SAMN19101800	2_239_672	Validation	100% Data	All
E. coli	SAMN16248724	2_239_672	Validation	100% Data	All
E. coli	SAMN05326671	2_239_672	Validation	100% Data	All
E. coli	SAMN04498707	2_239_672	Validation	100% Data	All
E. coli	SAMN12568542	2_239_672	Validation	100% Data	All
E. coli	SAMN04485109	2_239_672	Validation	100% Data	All
E. coli	SAMN23708522	2_239_672	Validation	100% Data	All
E. coli	SAMN41574668	2_239_672	Validation	100% Data	All
E. coli	SAMN38712617	2_239_672	Validation	100% Data	All
E. coli	SAMN04395681	2_239_672	Validation	100% Data	All
E. coli	SAMN04395682	2_239_672	Validation	100% Data	All
E. coli	SAMN41449063	2_239_672	Validation	100% Data	All
E. coli	SAMN29756183	2_239_672	Validation	100% Data	All
E. coli	SAMN35327762	2_239_672	Validation	100% Data	All
E. coli	SAMN35989123	2_239_672	Validation	100% Data	All
E. coli	SAMN05203325	2_239_672	Validation	100% Data	All
E. coli	SAMN28817127	2_239_672	Validation	100% Data	All
E. coli	SAMD00077699	2_239_672	Validation	100% Data	All
E. coli	SAMN15351322	2_239_672	Validation	100% Data	All
E. coli	SAMN25686171	2_239_672	Validation	100% Data	All
E. coli	SAMN42741901	2_239_672	Validation	100% Data	All
E. coli	SAMN16490228	2_239_672	Validation	100% Data	All
E. coli	SAMN28936889	2_239_672	Validation	100% Data	All
E. coli	SAMN19317256	2_239_672	Validation	100% Data	All
E. coli	SAMN31327399	2_239_672	Validation	100% Data	All
E. coli	SAMN11906441	2_239_672	Validation	100% Data	All
E. coli	SAMN07179163	2_239_672	Validation	100% Data	All
E. coli	SAMN16634641	2_239_672	Validation	100% Data	All
E. coli	SAMN11466836	2_239_672	Validation	100% Data	All
E. coli	SAMN04191672	2_239_672	Validation	100% Data	All
E. coli	SAMN06843059	2_239_672	Validation	100% Data	All
E. coli	SAMN33327510	2_239_672	Validation	100% Data	All
E. coli	SAMN06921074	2_239_672	Validation	100% Data	All
E. coli	SAMN38051702	2_239_672	Validation	100% Data	All
E. coli	SAMEA111522307	2_239_672	Validation	100% Data	All
E. coli	SAMN18795239	2_239_672	Validation	100% Data	All
E. coli	SAMN12547328	2_239_672	Validation	100% Data	All
E. coli	SAMN29832772	2_239_672	Validation	100% Data	All
E. coli	SAMN33019603	2_239_672	Validation	100% Data	All
E. coli	SAMN08100255	2_239_672	Validation	100% Data	All
E. coli	SAMN25890480	2_239_672	Validation	100% Data	All
E. coli	SAMN20432064	2_239_672	Validation	100% Data	All
E. coli	SAMN09666226	2_239_672	Validation	100% Data	All
E. coli	SAMEA110140709	2_239_672	Validation	100% Data	All
E. coli	SAMN12799233	2_239_672	Validation	100% Data	All
E. coli	SAMN06887327	2_239_672	Validation	100% Data	All
E. coli	SAMN15738562	2_239_672	Validation	100% Data	All
E. coli	SAMN09872964	2_239_672	Validation	100% Data	All
E. coli	SAMN41481848	2_239_672	Validation	100% Data	All
E. coli	SAMN12342262	2_239_672	Validation	100% Data	All
E. coli	SAMN09787661	2_239_672	Validation	100% Data	All
E. coli	SAMN13323696	2_239_672	Validation	100% Data	All
E. coli	SAMN11466927	2_239_672	Validation	100% Data	All
E. coli	SAMN28631507	2_239_672	Validation	100% Data	All
E. coli	SAMN09112659	2_239_672	Validation	100% Data	All
E. coli	SAMN41500638	2_239_672	Validation	100% Data	All
E. coli	SAMN10139081	2_239_672	Validation	100% Data	All
E. coli	SAMN07537050	2_239_672	Validation	100% Data	All
E. coli	SAMN23163960	2_239_672	Validation	100% Data	All
E. coli	SAMN38246094	2_239_672	Validation	100% Data	All
E. coli	SAMN41142453	2_239_672	Validation	100% Data	All
E. coli	SAMN41413406	2_239_672	Validation	100% Data	All
E. coli	SAMN09630495	2_239_672	Validation	100% Data	All
E. coli	SAMN30287687	2_239_672	Validation	100% Data	All
E. coli	SAMN15003161	2_239_672	Validation	100% Data	All
E. coli	SAMN30067701	2_239_672	Validation	100% Data	All
E. coli	SAMN07430806	2_239_672	Validation	100% Data	All
E. coli	SAMN40497818	2_239_672	Validation	100% Data	All
E. coli	SAMN11466954	2_239_672	Validation	100% Data	All
E. coli	SAMN41461553	2_239_672	Validation	100% Data	All
E. coli	SAMN22569623	2_239_672	Validation	100% Data	All
E. coli	SAMN12880426	2_239_672	Validation	100% Data	All
E. coli	SAMN25067766	2_239_672	Validation	100% Data	All
E. coli	SAMN12527258	2_239_672	Validation	100% Data	All
E. coli	SAMN12773985	2_239_672	Validation	100% Data	All
E. coli	SAMN13025943	2_239_672	Validation	100% Data	All
E. coli	SAMN05150798	2_239_672	Validation	100% Data	All
E. coli	SAMN13265256	2_239_672	Validation	100% Data	All
E. coli	SAMN40918669	2_239_672	Validation	100% Data	All
E. coli	SAMN10493050	2_239_672	Validation	100% Data	All
E. coli	SAMN12642402	2_239_672	Validation	100% Data	All
E. coli	SAMN04621647	2_239_672	Validation	100% Data	All
E. coli	SAMN31140848	2_239_672	Validation	100% Data	All
E. coli	SAMN11456953	2_239_672	Validation	100% Data	All
E. coli	SAMN09878900	2_239_672	Validation	100% Data	All
E. coli	SAMN31353915	2_239_672	Validation	100% Data	All
E. coli	SAMN29623301	2_239_672	Validation	100% Data	All
E. coli	SAMN37806909	2_239_672	Validation	100% Data	All
E. coli	SAMN28657111	2_239_672	Validation	100% Data	All
E. coli	SAMN30478955	2_239_672	Validation	100% Data	All
E. coli	SAMN12230480	2_239_672	Validation	100% Data	All
E. coli	SAMN08200283	2_239_672	Validation	100% Data	All
E. coli	SAMN13488568	2_239_672	Validation	100% Data	All
E. coli	SAMN33184956	2_239_672	Validation	100% Data	All
E. coli	SAMN16428979	2_239_672	Validation	100% Data	All
E. coli	SAMN03703958	2_239_672	Validation	100% Data	All
E. coli	SAMN10392697	2_239_672	Validation	100% Data	All
E. coli	SAMN34231032	2_239_672	Validation	100% Data	All
E. coli	SAMN05371097	2_239_672	Validation	100% Data	All
E. coli	SAMN05438627	2_239_672	Validation	100% Data	All
E. coli	SAMN20833833	2_239_672	Validation	100% Data	All
E. coli	SAMN29807201	2_239_672	Validation	100% Data	All
E. coli	SAMN10139085	2_239_672	Validation	100% Data	All
E. coli	SAMN12533166	2_239_672	Validation	100% Data	All
E. coli	SAMN12186166	2_239_672	Validation	100% Data	All
E. coli	SAMN13242047	2_239_672	Validation	100% Data	All
E. coli	SAMN08182421	2_239_672	Validation	100% Data	All
E. coli	SAMN12766389	2_239_672	Validation	100% Data	All
E. coli	SAMN15663361	2_239_672	Validation	100% Data	All
E. coli	SAMN36703977	2_239_672	Validation	100% Data	All
E. coli	SAMN24007608	2_239_672	Validation	100% Data	All
E. coli	SAMN16480218	2_239_672	Validation	100% Data	All
E. coli	SAMN17171003	2_239_672	Validation	100% Data	All
E. coli	SAMN05163728	2_239_672	Validation	100% Data	All
E. coli	SAMN08130252	2_239_672	Validation	100% Data	All
E. coli	SAMN08915385	2_239_672	Validation	100% Data	All
E. coli	SAMN23222274	2_239_672	Validation	100% Data	All
E. coli	SAMN05210334	2_239_672	Validation	100% Data	All
E. coli	SAMN30153680	2_239_672	Validation	100% Data	All
E. coli	SAMN25696375	2_239_672	Validation	100% Data	All
E. coli	SAMN33354722	2_239_672	Validation	100% Data	All
E. coli	SAMN11603870	2_239_672	Validation	100% Data	All
E. coli	SAMN21426174	2_239_672	Validation	100% Data	All
E. coli	SAMN19696404	2_239_672	Validation	100% Data	All
E. coli	SAMN41449166	2_239_672	Validation	100% Data	All
E. coli	SAMN20713053	2_239_672	Validation	100% Data	All
E. coli	SAMN09387698	2_239_672	Validation	100% Data	All
E. coli	SAMN31428094	2_239_672	Validation	100% Data	All
E. coli	SAMN21857540	2_239_672	Validation	100% Data	All
E. coli	SAMN40580775	2_239_672	Validation	100% Data	All
E. coli	SAMN14114262	2_239_672	Validation	100% Data	All
E. coli	SAMN09112656	2_239_672	Validation	100% Data	All
E. coli	SAMN40658861	2_239_672	Validation	100% Data	All
E. coli	SAMN12413602	2_239_672	Validation	100% Data	All
E. coli	SAMN06248160	2_239_672	Validation	100% Data	All
E. coli	SAMN12285930	2_239_672	Validation	100% Data	All
E. coli	SAMN36504480	2_239_672	Validation	100% Data	All
E. coli	SAMN24198979	2_239_672	Validation	100% Data	All
E. coli	SAMN41606762	2_239_672	Validation	100% Data	All
E. coli	SAMN04498481	2_239_672	Validation	100% Data	All
E. coli	SAMN35715179	2_239_672	Validation	100% Data	All
E. coli	SAMN32950607	2_239_672	Validation	100% Data	All
E. coli	SAMN27765475	2_239_672	Validation	100% Data	All
E. coli	SAMN40604415	2_239_672	Validation	100% Data	All
E. coli	SAMN09740128	2_239_672	Validation	100% Data	All
E. coli	SAMN26508749	2_239_672	Validation	100% Data	All
E. coli	SAMN13515892	2_239_672	Validation	100% Data	All
E. coli	SAMN27623725	2_239_672	Validation	100% Data	All
E. coli	SAMN07535980	2_239_672	Validation	100% Data	All
E. coli	SAMN19645634	2_239_672	Validation	100% Data	All
E. coli	SAMN34024037	2_239_672	Validation	100% Data	All
E. coli	SAMN40599198	2_239_672	Validation	100% Data	All
E. coli	SAMN26797152	2_239_672	Validation	100% Data	All
E. coli	SAMN20863158	2_239_672	Validation	100% Data	All
E. coli	SAMN36615847	2_239_672	Validation	100% Data	All
E. coli	SAMN06029436	2_239_672	Validation	100% Data	All
E. coli	SAMN30565923	2_239_672	Validation	100% Data	All
E. coli	SAMN41428653	2_239_672	Validation	100% Data	All
E. coli	SAMN07731340	2_239_672	Validation	100% Data	All
E. coli	SAMN04568563	2_239_672	Validation	100% Data	All
E. coli	SAMN07442113	2_239_672	Validation	100% Data	All
E. coli	SAMN11604193	2_239_672	Validation	100% Data	All
E. coli	SAMN36504467	2_239_672	Validation	100% Data	All
E. coli	SAMN37685181	2_239_672	Validation	100% Data	All
E. coli	SAMN09690546	2_239_672	Validation	100% Data	All
E. coli	SAMN08134039	2_239_672	Validation	100% Data	All
E. coli	SAMN20934493	2_239_672	Validation	100% Data	All
E. coli	SAMN10038280	2_239_672	Validation	100% Data	All
E. coli	SAMN10139049	2_239_672	Validation	100% Data	All
E. coli	SAMN07176267	2_239_672	Validation	100% Data	All
E. coli	SAMN30466736	2_239_672	Validation	100% Data	All
E. coli	SAMN34223851	2_239_672	Validation	100% Data	All
E. coli	SAMN31152583	2_239_672	Validation	100% Data	All
E. coli	SAMN28611486	2_239_672	Validation	100% Data	All
E. coli	SAMN12721975	2_239_672	Validation	100% Data	All
E. coli	SAMN35097801	2_239_672	Validation	100% Data	All
E. coli	SAMN39298149	2_239_672	Validation	100% Data	All
E. coli	SAMN12230418	2_239_672	Validation	100% Data	All
E. coli	SAMN06014631	2_239_672	Validation	100% Data	All
E. coli	SAMN07514613	2_239_672	Validation	100% Data	All
E. coli	SAMEA8933386	2_239_672	Validation	100% Data	All
E. coli	SAMN04992226	2_239_672	Validation	100% Data	All
E. coli	SAMN12798056	2_239_672	Validation	100% Data	All
E. coli	SAMN26797045	2_239_672	Validation	100% Data	All
E. coli	SAMN08113861	2_239_672	Validation	100% Data	All
E. coli	SAMN24286952	2_239_672	Validation	100% Data	All
E. coli	SAMN09984077	2_239_672	Validation	100% Data	All
E. coli	SAMN12148146	2_239_672	Validation	100% Data	All
E. coli	SAMN10349204	2_239_672	Validation	100% Data	All
E. coli	SAMN22835587	2_239_672	Validation	100% Data	All
E. coli	SAMN14998959	2_239_672	Validation	100% Data	All
E. coli	SAMN05209078	2_239_672	Validation	100% Data	All
E. coli	SAMN15878042	2_239_672	Validation	100% Data	All
E. coli	SAMN15223496	2_239_672	Validation	100% Data	All
E. coli	SAMN21426142	2_239_672	Validation	100% Data	All
E. coli	SAMN10038258	2_239_672	Validation	100% Data	All
E. coli	SAMN04146697	2_239_672	Validation	100% Data	All
E. coli	SAMN10267413	2_239_672	Validation	100% Data	All
E. coli	SAMN12438691	2_239_672	Validation	100% Data	All
E. coli	SAMN13480526	2_239_672	Validation	100% Data	All
E. coli	SAMN41840733	2_239_672	Validation	100% Data	All
E. coli	SAMN05203326	2_239_672	Validation	100% Data	All
E. coli	SAMN15424909	2_239_672	Validation	100% Data	All
E. coli	SAMN35715568	2_239_672	Validation	100% Data	All
E. coli	SAMN04625578	2_239_672	Validation	100% Data	All
E. coli	SAMN36394134	2_239_672	Validation	100% Data	All
E. coli	SAMN32353075	2_239_672	Validation	100% Data	All
E. coli	SAMN23492771	2_239_672	Validation	100% Data	All
E. coli	SAMN41805732	2_239_672	Validation	100% Data	All
E. coli	SAMN12100779	2_239_672	Validation	100% Data	All
E. coli	SAMN16628279	2_239_672	Validation	100% Data	All
E. coli	SAMN04377056	2_239_672	Validation	100% Data	All
E. coli	SAMN23706804	2_239_672	Validation	100% Data	All
E. coli	SAMN10774616	2_239_672	Validation	100% Data	All
E. coli	SAMEA114567697	2_239_672	Validation	100% Data	All
E. coli	SAMN04338503	2_239_672	Validation	100% Data	All
E. coli	SAMN13961557	2_239_672	Validation	100% Data	All
E. coli	SAMN09763522	2_239_672	Validation	100% Data	All
E. coli	SAMN13901548	2_239_672	Validation	100% Data	All
E. coli	SAMN20084503	2_239_672	Validation	100% Data	All
E. coli	SAMN03981631	2_239_672	Validation	100% Data	All
E. coli	SAMN05170923	2_239_672	Validation	100% Data	All
E. coli	SAMN07149973	2_239_672	Validation	100% Data	All
E. coli	SAMN35117636	2_239_672	Validation	100% Data	All
E. coli	SAMEA110471343	2_239_672	Validation	100% Data	All
E. coli	SAMN04550951	2_239_672	Validation	100% Data	All
E. coli	SAMN17771820	2_239_672	Validation	100% Data	All
E. coli	SAMN35725291	2_239_672	Validation	100% Data	All
E. coli	SAMN12373557	2_239_672	Validation	100% Data	All
E. coli	SAMN05425826	2_239_672	Validation	100% Data	All
E. coli	SAMN26797104	2_239_672	Validation	100% Data	All
E. coli	SAMN26797154	2_239_672	Validation	100% Data	All
E. coli	SAMN12498032	2_239_672	Validation	100% Data	All
E. coli	SAMN15578222	2_239_672	Validation	100% Data	All
E. coli	SAMN15559224	2_239_672	Validation	100% Data	All
E. coli	SAMN10163011	2_239_672	Validation	100% Data	All
E. coli	SAMN26797141	2_239_672	Validation	100% Data	All
E. coli	SAMN38102044	2_239_672	Validation	100% Data	All
E. coli	SAMN14690466	2_239_672	Validation	100% Data	All
E. coli	SAMN37505681	2_239_672	Validation	100% Data	All
E. coli	SAMN14002026	2_239_672	Validation	100% Data	All
E. coli	SAMN07430765	2_239_672	Validation	100% Data	All
E. coli	SAMN11466561	2_239_672	Validation	100% Data	All
E. coli	SAMN11178293	2_239_672	Validation	100% Data	All
E. coli	SAMN12909978	2_239_672	Validation	100% Data	All
E. coli	SAMN32769880	2_239_672	Validation	100% Data	All
E. coli	SAMN15957268	2_239_672	Validation	100% Data	All
E. coli	SAMN41568132	2_239_672	Validation	100% Data	All
E. coli	SAMN32492521	2_239_672	Validation	100% Data	All
E. coli	SAMN05788466	2_239_672	Validation	100% Data	All
E. coli	SAMN20163534	2_239_672	Validation	100% Data	All
E. coli	SAMN15182305	2_239_672	Validation	100% Data	All
E. coli	SAMEA1466657	2_239_672	Validation	100% Data	All
E. coli	SAMN13700102	2_239_672	Validation	100% Data	All
E. coli	SAMN40874468	2_239_672	Validation	100% Data	All
E. coli	SAMN33393716	2_239_672	Validation	100% Data	All
E. coli	SAMN26797075	2_239_672	Validation	100% Data	All
E. coli	SAMN12361745	2_239_672	Validation	100% Data	All
E. coli	SAMN10227574	2_239_672	Validation	100% Data	All
E. coli	SAMN04625294	2_239_672	Validation	100% Data	All
E. coli	SAMN41516193	2_239_672	Validation	100% Data	All
E. coli	SAMN10230827	2_239_672	Validation	100% Data	All
E. coli	SAMN04027263	2_239_672	Validation	100% Data	All
E. coli	SAMN09880037	2_239_672	Validation	100% Data	All
E. coli	SAMN12881693	2_239_672	Validation	100% Data	All
E. coli	SAMD00075795	2_239_672	Validation	100% Data	All
E. coli	SAMN12588260	2_239_672	Validation	100% Data	All
E. coli	SAMN25686239	2_239_672	Validation	100% Data	All
E. coli	SAMN05514169	2_239_672	Validation	100% Data	All
E. coli	SAMN12255000	2_239_672	Validation	100% Data	All
E. coli	SAMN15458331	2_239_672	Validation	100% Data	All
E. coli	SAMN05859324	2_239_672	Validation	100% Data	All
E. coli	SAMN09990669	2_239_672	Validation	100% Data	All
E. coli	SAMN41191623	2_239_672	Validation	100% Data	All
E. coli	SAMN34114902	2_239_672	Validation	100% Data	All
E. coli	SAMN15214760	2_239_672	Validation	100% Data	All
E. coli	SAMN39124357	2_239_672	Validation	100% Data	All
E. coli	SAMN38842913	2_239_672	Validation	100% Data	All
E. coli	SAMN22183844	2_239_672	Validation	100% Data	All
E. coli	SAMN12423592	2_239_672	Validation	100% Data	All
E. coli	SAMN03381204	2_239_672	Validation	100% Data	All
E. coli	SAMN41693705	2_239_672	Validation	100% Data	All
E. coli	SAMN11008372	2_239_672	Validation	100% Data	All
E. coli	SAMN03292358	2_239_672	Validation	100% Data	All
E. coli	SAMN03283217	2_239_672	Validation	100% Data	All
E. coli	SAMN10112339	2_239_672	Validation	100% Data	All
E. coli	SAMN19490659	2_239_672	Validation	100% Data	All
E. coli	SAMN05916176	2_239_672	Validation	100% Data	All
E. coli	SAMN37657021	2_239_672	Validation	100% Data	All
E. coli	SAMN10231719	2_239_672	Validation	100% Data	All
E. coli	SAMN15505278	2_239_672	Validation	100% Data	All
E. coli	SAMN35717269	2_239_672	Validation	100% Data	All
E. coli	SAMN04148290	2_239_672	Validation	100% Data	All
E. coli	SAMN37514548	2_239_672	Validation	100% Data	All
E. coli	SAMN41373624	2_239_672	Validation	100% Data	All
E. coli	SAMN11457046	2_239_672	Validation	100% Data	All
E. coli	SAMN20819056	2_239_672	Validation	100% Data	All
E. coli	SAMN25353708	2_239_672	Validation	100% Data	All
E. coli	SAMN36183375	2_239_672	Validation	100% Data	All
E. coli	SAMN20085045	2_239_672	Validation	100% Data	All
E. coli	SAMD00075936	2_239_672	Validation	100% Data	All
E. coli	SAMN10112295	2_239_672	Validation	100% Data	All
E. coli	SAMN09486949	2_239_672	Validation	100% Data	All
E. coli	SAMN13701229	2_239_672	Validation	100% Data	All
E. coli	SAMEA10977225	2_239_672	Validation	100% Data	All
E. coli	SAMN09092924	2_239_672	Validation	100% Data	All
E. coli	SAMN15579318	2_239_672	Validation	100% Data	All
E. coli	SAMN04900929	2_239_672	Validation	100% Data	All
E. coli	SAMD00075905	2_239_672	Validation	100% Data	All
E. coli	SAMN09637224	2_239_672	Validation	100% Data	All
E. coli	SAMN07624401	2_239_672	Validation	100% Data	All
E. coli	SAMN40566869	2_239_672	Validation	100% Data	All
E. coli	SAMEA112710787	2_239_672	Validation	100% Data	All
E. coli	SAMN15925109	2_239_672	Validation	100% Data	All
E. coli	SAMN03734593	2_239_672	Validation	100% Data	All
E. coli	SAMN05253904	2_239_672	Validation	100% Data	All
E. coli	SAMN20442469	2_239_672	Validation	100% Data	All
E. coli	SAMN35220202	2_239_672	Validation	100% Data	All
E. coli	SAMN04218500	2_239_672	Validation	100% Data	All
E. coli	SAMN30542603	2_239_672	Validation	100% Data	All
E. coli	SAMN36891352	2_239_672	Validation	100% Data	All
E. coli	SAMN08239977	2_239_672	Validation	100% Data	All
E. coli	SAMN04382886	2_239_672	Validation	100% Data	All
E. coli	SAMN23283090	2_239_672	Validation	100% Data	All
E. coli	SAMN31662512	2_239_672	Validation	100% Data	All
E. coli	SAMN21462256	2_239_672	Validation	100% Data	All
E. coli	SAMN19101766	2_239_672	Validation	100% Data	All
E. coli	SAMN40707674	2_239_672	Validation	100% Data	All
E. coli	SAMN13957695	2_239_672	Validation	100% Data	All
E. coli	SAMN20839593	2_239_672	Validation	100% Data	All
E. coli	SAMN35734426	2_239_672	Validation	100% Data	All
E. coli	SAMN41568133	2_239_672	Validation	100% Data	All
E. coli	SAMN03857056	2_239_672	Validation	100% Data	All
E. coli	SAMN06029381	2_239_672	Validation	100% Data	All
E. coli	SAMN04240354	2_239_672	Validation	100% Data	All
E. coli	SAMN10479307	2_239_672	Validation	100% Data	All
E. coli	SAMN03569459	2_239_672	Validation	100% Data	All
E. coli	SAMN04558459	2_239_672	Validation	100% Data	All
E. coli	SAMN21386286	2_239_672	Validation	100% Data	All
E. coli	SAMN37514938	2_239_672	Validation	100% Data	All
E. coli	SAMN36859701	2_239_672	Validation	100% Data	All
E. coli	SAMN12547314	2_239_672	Validation	100% Data	All
E. coli	SAMN03019946	2_239_672	Validation	100% Data	All
E. coli	SAMN32277973	2_239_672	Validation	100% Data	All
E. coli	SAMN20665666	2_239_672	Validation	100% Data	All
E. coli	SAMEA2376930	2_239_672	Validation	100% Data	All
E. coli	SAMN09489306	2_239_672	Validation	100% Data	All
E. coli	SAMN33794838	2_239_672	Validation	100% Data	All
E. coli	SAMN41637162	2_239_672	Validation	100% Data	All
E. coli	SAMN10353487	2_239_672	Validation	100% Data	All
E. coli	SAMN09943601	2_239_672	Validation	100% Data	All
E. coli	SAMD00075902	2_239_672	Validation	100% Data	All
E. coli	SAMN21386922	2_239_672	Validation	100% Data	All
E. coli	SAMN19776734	2_239_672	Validation	100% Data	All
E. coli	SAMN05818989	2_239_672	Validation	100% Data	All
E. coli	SAMN09740213	2_239_672	Validation	100% Data	All
E. coli	SAMN09787688	2_239_672	Validation	100% Data	All
E. coli	SAMN09092837	2_239_672	Validation	100% Data	All
E. coli	SAMN08376440	2_239_672	Validation	100% Data	All
E. coli	SAMN15447854	2_239_672	Validation	100% Data	All
E. coli	SAMN07350939	2_239_672	Validation	100% Data	All
E. coli	SAMN39307983	2_239_672	Validation	100% Data	All
E. coli	SAMN40137659	2_239_672	Validation	100% Data	All
E. coli	SAMN37442752	2_239_672	Validation	100% Data	All
E. coli	SAMN40983846	2_239_672	Validation	100% Data	All
E. coli	SAMN36453223	2_239_672	Validation	100% Data	All
E. coli	SAMN19110648	2_239_672	Validation	100% Data	All
E. coli	SAMN40497871	2_239_672	Validation	100% Data	All
E. coli	SAMN03952618	2_239_672	Validation	100% Data	All
E. coli	SAMN33903883	2_239_672	Validation	100% Data	All
E. coli	SAMN04569081	2_239_672	Validation	100% Data	All
E. coli	SAMN31097084	2_239_672	Validation	100% Data	All
E. coli	SAMN09637241	2_239_672	Validation	100% Data	All
E. coli	SAMN05965533	2_239_672	Validation	100% Data	All
E. coli	SAMN28611816	2_239_672	Validation	100% Data	All
E. coli	SAMN08559013	2_239_672	Validation	100% Data	All
E. coli	SAMN17097860	2_239_672	Validation	100% Data	All
E. coli	SAMN14177795	2_239_672	Validation	100% Data	All
E. coli	SAMN37533540	2_239_672	Validation	100% Data	All
E. coli	SAMN14981340	2_239_672	Validation	100% Data	All
E. coli	SAMN19605260	2_239_672	Validation	100% Data	All
E. coli	SAMN20193063	2_239_672	Validation	100% Data	All
E. coli	SAMEA8933242	2_239_672	Validation	100% Data	All
E. coli	SAMN07286171	2_239_672	Validation	100% Data	All
E. coli	SAMN10170507	2_239_672	Validation	100% Data	All
E. coli	SAMN41500598	2_239_672	Validation	100% Data	All
E. coli	SAMN12661992	2_239_672	Validation	100% Data	All
E. coli	SAMN37441545	2_239_672	Validation	100% Data	All
E. coli	SAMN42279875	2_239_672	Validation	100% Data	All
E. coli	SAMN11466505	2_239_672	Validation	100% Data	All
E. coli	SAMEA112698989	2_239_672	Validation	100% Data	All
E. coli	SAMN09519385	2_239_672	Validation	100% Data	All
E. coli	SAMN31697129	2_239_672	Validation	100% Data	All
E. coli	SAMN33699407	2_239_672	Validation	100% Data	All
E. coli	SAMN37217279	2_239_672	Validation	100% Data	All
E. coli	SAMN19712908	2_239_672	Validation	100% Data	All
E. coli	SAMN12023520	2_239_672	Validation	100% Data	All
E. coli	SAMN18631078	2_239_672	Validation	100% Data	All
E. coli	SAMN40749392	2_239_672	Validation	100% Data	All
E. coli	SAMN05824279	2_239_672	Validation	100% Data	All
E. coli	SAMN18723971	2_239_672	Validation	100% Data	All
E. coli	SAMN17150237	2_239_672	Validation	100% Data	All
E. coli	SAMN05371905	2_239_672	Validation	100% Data	All
E. coli	SAMN03358672	2_239_672	Validation	100% Data	All
E. coli	SAMN34081525	2_239_672	Validation	100% Data	All
E. coli	SAMN09534370	2_239_672	Validation	100% Data	All
E. coli	SAMN17267786	2_239_672	Validation	100% Data	All
E. coli	SAMEA112202991	2_239_672	Validation	100% Data	All
E. coli	SAMN06457897	2_239_672	Validation	100% Data	All
E. coli	SAMN09779892	2_239_672	Validation	100% Data	All
E. coli	SAMN08797156	2_239_672	Validation	100% Data	All
E. coli	SAMN41465186	2_239_672	Validation	100% Data	All
E. coli	SAMN29507496	2_239_672	Validation	100% Data	All
E. coli	SAMN07815169	2_239_672	Validation	100% Data	All
E. coli	SAMEA7027218	2_239_672	Validation	100% Data	All
E. coli	SAMN22211868	2_239_672	Validation	100% Data	All
E. coli	SAMN08743472	2_239_672	Validation	100% Data	All
E. coli	SAMN23514836	2_239_672	Validation	100% Data	All
E. coli	SAMN04158603	2_239_672	Validation	100% Data	All
E. coli	SAMN13192540	2_239_672	Validation	100% Data	All
E. coli	SAMN19289047	2_239_672	Validation	100% Data	All
E. coli	SAMN10661728	2_239_672	Validation	100% Data	All
E. coli	SAMN07822871	2_239_672	Validation	100% Data	All
E. coli	SAMN28565426	2_239_672	Validation	100% Data	All
E. coli	SAMN09813334	2_239_672	Validation	100% Data	All
E. coli	SAMN42499462	2_239_672	Validation	100% Data	All
E. coli	SAMN30415536	2_239_672	Validation	100% Data	All
E. coli	SAMN20963345	2_239_672	Validation	100% Data	All
E. coli	SAMN05171856	2_239_672	Validation	100% Data	All
E. coli	SAMN16379247	2_239_672	Validation	100% Data	All
E. coli	SAMN19945676	2_239_672	Validation	100% Data	All
E. coli	SAMN09977295	2_239_672	Validation	100% Data	All
E. coli	SAMN24010383	2_239_672	Validation	100% Data	All
E. coli	SAMN15776806	2_239_672	Validation	100% Data	All
E. coli	SAMN24721992	2_239_672	Validation	100% Data	All
E. coli	SAMN07967175	2_239_672	Validation	100% Data	All
E. coli	SAMN07514606	2_239_672	Validation	100% Data	All
E. coli	SAMN05916199	2_239_672	Validation	100% Data	All
E. coli	SAMN12710518	2_239_672	Validation	100% Data	All
E. coli	SAMN13655834	2_239_672	Validation	100% Data	All
E. coli	SAMN04396335	2_239_672	Validation	100% Data	All
E. coli	SAMN31972588	2_239_672	Validation	100% Data	All
E. coli	SAMN11479965	2_239_672	Validation	100% Data	All
E. coli	SAMN26679915	2_239_672	Validation	100% Data	All
E. coli	SAMN09740584	2_239_672	Validation	100% Data	All
E. coli	SAMN06045855	2_239_672	Validation	100% Data	All
E. coli	SAMEA112667361	2_239_672	Validation	100% Data	All
E. coli	SAMN29661960	2_239_672	Validation	100% Data	All
E. coli	SAMN07274391	2_239_672	Validation	100% Data	All
E. coli	SAMN09537057	2_239_672	Validation	100% Data	All
E. coli	SAMN19691831	2_239_672	Validation	100% Data	All
E. coli	SAMN13091768	2_239_672	Validation	100% Data	All
E. coli	SAMN07173260	2_239_672	Validation	100% Data	All
E. coli	SAMN05420811	2_239_672	Validation	100% Data	All
E. coli	SAMN17097997	2_239_672	Validation	100% Data	All
E. coli	SAMN30758202	2_239_672	Validation	100% Data	All
E. coli	SAMN13050532	2_239_672	Validation	100% Data	All
E. coli	SAMN09779979	2_239_672	Validation	100% Data	All
E. coli	SAMN07795839	2_239_672	Validation	100% Data	All
E. coli	SAMN16480219	2_239_672	Validation	100% Data	All
E. coli	SAMN40932947	2_239_672	Validation	100% Data	All
E. coli	SAMN16278686	2_239_672	Validation	100% Data	All
E. coli	SAMN04621491	2_239_672	Validation	100% Data	All
E. coli	SAMN11636380	4_25_3756	Validation	100% Data	All
E. coli	SAMN10875443	4_25_3756	Validation	100% Data	All
E. coli	SAMN08932751	4_25_3756	Validation	100% Data	All
E. coli	SAMEA104147091	4_25_3756	Validation	100% Data	All
E. coli	SAMN10039454	4_25_3756	Validation	100% Data	All
E. coli	SAMEA104147093	4_25_3756	Validation	100% Data	All
E. coli	SAMEA5970734	4_25_3756	Validation	100% Data	All
E. coli	SAMN10882137	4_25_3756	Validation	100% Data	All
E. coli	SAMN28743608	4_25_3756	Validation	100% Data	All
E. coli	SAMN13948677	4_25_3756	Validation	100% Data	All
E. coli	SAMN36727278	4_25_3756	Validation	100% Data	All
E. coli	SAMN10619092	4_25_3756	Validation	100% Data	All
E. coli	SAMN27524826	4_25_3756	Validation	100% Data	All
E. coli	SAMN11381938	4_25_3756	Validation	100% Data	All
E. coli	SAMEA111267641	4_25_3756	Validation	100% Data	All
E. coli	SAMN09866774	4_25_3756	Validation	100% Data	All
E. coli	SAMD00501110	4_25_3756	Validation	100% Data	All
E. coli	SAMN12731565	4_25_3756	Validation	100% Data	All
E. coli	SAMEA8100967	4_25_3756	Validation	100% Data	All
E. coli	SAMD00502273	4_25_3756	Validation	100% Data	All
E. coli	SAMEA10147082	4_25_3756	Validation	100% Data	All
E. coli	SAMN13176253	4_25_3756	Validation	100% Data	All
E. coli	SAMN04357670	4_25_3756	Validation	100% Data	All
E. coli	SAMEA115626516	4_25_3756	Validation	100% Data	All
E. coli	SAMEA5376711	4_25_3756	Validation	100% Data	All
E. coli	SAMEA104452106	4_25_3756	Validation	100% Data	All
E. coli	SAMN14519083	4_25_3756	Validation	100% Data	All
E. coli	SAMN28179310	4_25_3756	Validation	100% Data	All
E. coli	SAMN12359705	4_25_3756	Validation	100% Data	All
E. coli	SAMEA6450944	4_25_3756	Validation	100% Data	All
E. coli	SAMEA2205017	4_25_3756	Validation	100% Data	All
E. coli	SAMD00186873	4_25_3756	Validation	100% Data	All
E. coli	SAMEA115627694	4_25_3756	Validation	100% Data	All
E. coli	SAMN20033227	4_25_3756	Validation	100% Data	All
E. coli	SAMN04159643	4_25_3756	Validation	100% Data	All
E. coli	SAMN42382241	4_25_3756	Validation	100% Data	All
E. coli	SAMEA1905068	4_25_3756	Validation	100% Data	All
E. coli	SAMN28606099	4_25_3756	Validation	100% Data	All
E. coli	SAMN26427197	4_25_3756	Validation	100% Data	All
E. coli	SAMD00501114	4_25_3756	Validation	100% Data	All
E. coli	SAMEA5043461	4_25_3756	Validation	100% Data	All
E. coli	SAMEA10303261	4_25_3756	Validation	100% Data	All
E. coli	SAMN13082252	4_25_3756	Validation	100% Data	All
E. coli	SAMEA3108957	4_25_3756	Validation	100% Data	All
E. coli	SAMEA104077109	4_25_3756	Validation	100% Data	All
E. coli	SAMEA5377051	4_25_3756	Validation	100% Data	All
E. coli	SAMN04159646	4_25_3756	Validation	100% Data	All
E. coli	SAMEA92110168	4_25_3756	Validation	100% Data	All
E. coli	SAMEA113604489	4_25_3756	Validation	100% Data	All
E. coli	SAMD00499394	4_25_3756	Validation	100% Data	All
E. coli	SAMN18085283	4_25_3756	Validation	100% Data	All
E. coli	SAMEA1877420	4_25_3756	Validation	100% Data	All
E. coli	SAMEA4559529	4_25_3756	Validation	100% Data	All
E. coli	SAMN24059222	4_25_3756	Validation	100% Data	All
E. coli	SAMEA7160557	4_25_3756	Validation	100% Data	All
E. coli	SAMEA115627643	4_25_3756	Validation	100% Data	All
E. coli	SAMN12220326	4_25_3756	Validation	100% Data	All
E. coli	SAMN40930672	4_25_3756	Validation	100% Data	All
E. coli	SAMN35343858	4_25_3756	Validation	100% Data	All
E. coli	SAMEA5818633	4_25_3756	Validation	100% Data	All
E. coli	SAMEA4470168	4_25_3756	Validation	100% Data	All
E. coli	SAMN30050240	4_25_3756	Validation	100% Data	All
E. coli	SAMN03262727	4_25_3756	Validation	100% Data	All
E. coli	SAMD00639520	4_25_3756	Validation	100% Data	All
E. coli	SAMN34998180	4_25_3756	Validation	100% Data	All
E. coli	SAMEA7160514	4_25_3756	Validation	100% Data	All
E. coli	SAMN31350300	4_25_3756	Validation	100% Data	All
E. coli	SAMN14792114	4_25_3756	Validation	100% Data	All
E. coli	SAMN12731904	4_25_3756	Validation	100% Data	All
E. coli	SAMN29007356	4_25_3756	Validation	100% Data	All
E. coli	SAMD00497803	4_25_3756	Validation	100% Data	All
E. coli	SAMEA2205284	4_25_3756	Validation	100% Data	All
E. coli	SAMEA5376881	4_25_3756	Validation	100% Data	All
E. coli	SAMEA7758174	4_25_3756	Validation	100% Data	All
E. coli	SAMD00500108	4_25_3756	Validation	100% Data	All
E. coli	SAMEA13790161	4_25_3756	Validation	100% Data	All
E. coli	SAMN00974033	4_25_3756	Validation	100% Data	All
E. coli	SAMD00499304	4_25_3756	Validation	100% Data	All
E. coli	SAMEA4362862	4_25_3756	Validation	100% Data	All
E. coli	SAMD00055776	4_25_3756	Validation	100% Data	All
E. coli	SAMN13082269	4_25_3756	Validation	100% Data	All
E. coli	SAMN18085669	4_25_3756	Validation	100% Data	All
E. coli	SAMN34138102	4_25_3756	Validation	100% Data	All
E. coli	SAMEA6451027	4_25_3756	Validation	100% Data	All
E. coli	SAMN26427189	4_25_3756	Validation	100% Data	All
E. coli	SAMN17038415	4_25_3756	Validation	100% Data	All
E. coli	SAMN11319389	4_25_3756	Validation	100% Data	All
E. coli	SAMN21618725	4_25_3756	Validation	100% Data	All
E. coli	SAMEA3108792	4_25_3756	Validation	100% Data	All
E. coli	SAMN16077133	4_25_3756	Validation	100% Data	All
E. coli	SAMN35442848	4_25_3756	Validation	100% Data	All
E. coli	SAMEA2273015	4_25_3756	Validation	100% Data	All
E. coli	SAMD00500025	4_25_3756	Validation	100% Data	All
E. coli	SAMN36974261	4_25_3756	Validation	100% Data	All
E. coli	SAMN28668388	4_25_3756	Validation	100% Data	All
E. coli	SAMEA92068168	4_25_3756	Validation	100% Data	All
E. coli	SAMEA3464927	4_25_3756	Validation	100% Data	All
E. coli	SAMEA115627260	4_25_3756	Validation	100% Data	All
E. coli	SAMN32155860	4_25_3756	Validation	100% Data	All
E. coli	SAMN26427228	4_25_3756	Validation	100% Data	All
E. coli	SAMEA115500898	4_25_3756	Validation	100% Data	All
E. coli	SAMEA4043213	4_25_3756	Validation	100% Data	All
E. coli	SAMEA4363512	4_25_3756	Validation	100% Data	All
E. coli	SAMEA2272884	4_25_3756	Validation	100% Data	All
E. coli	SAMEA111330929	4_25_3756	Validation	100% Data	All
E. coli	SAMN19855320	4_25_3756	Validation	100% Data	All
E. coli	SAMEA111266891	4_25_3756	Validation	100% Data	All
E. coli	SAMEA115626579	4_25_3756	Validation	100% Data	All
E. coli	SAMEA3375269	4_25_3756	Validation	100% Data	All
E. coli	SAMEA3108704	4_25_3756	Validation	100% Data	All
E. coli	SAMEA9000144	4_25_3756	Validation	100% Data	All
E. coli	SAMN37937257	4_25_3756	Validation	100% Data	All
E. coli	SAMN25142639	4_25_3756	Validation	100% Data	All
E. coli	SAMN19855096	4_25_3756	Validation	100% Data	All
E. coli	SAMD00077005	4_25_3756	Validation	100% Data	All
E. coli	SAMD00500568	4_25_3756	Validation	100% Data	All
E. coli	SAMN10821623	4_25_3756	Validation	100% Data	All
E. coli	SAMN10735144	4_25_3756	Validation	100% Data	All
E. coli	SAMEA2272942	4_25_3756	Validation	100% Data	All
E. coli	SAMN28743648	4_25_3756	Validation	100% Data	All
E. coli	SAMEA1570707	4_25_3756	Validation	100% Data	All
E. coli	SAMD00498408	4_25_3756	Validation	100% Data	All
E. coli	SAMEA111266854	4_25_3756	Validation	100% Data	All
E. coli	SAMN36729155	4_25_3756	Validation	100% Data	All
E. coli	SAMD00498827	4_25_3756	Validation	100% Data	All
E. coli	SAMEA111503584	4_25_3756	Validation	100% Data	All
E. coli	SAMN37986367	4_25_3756	Validation	100% Data	All
E. coli	SAMN19111009	4_25_3756	Validation	100% Data	All
E. coli	SAMN39980427	4_25_3756	Validation	100% Data	All
E. coli	SAMEA6627139	4_25_3756	Validation	100% Data	All
E. coli	SAMN28669032	4_25_3756	Validation	100% Data	All
E. coli	SAMN28527241	4_25_3756	Validation	100% Data	All
E. coli	SAMN27524781	4_25_3756	Validation	100% Data	All
E. coli	SAMN32155961	4_25_3756	Validation	100% Data	All
E. coli	SAMEA115667366	4_25_3756	Validation	100% Data	All
E. coli	SAMN04159610	4_25_3756	Validation	100% Data	All
E. coli	SAMN41500518	4_25_3756	Validation	100% Data	All
E. coli	SAMN27404391	4_25_3756	Validation	100% Data	All
E. coli	SAMN12731712	4_25_3756	Validation	100% Data	All
E. coli	SAMN18085533	4_25_3756	Validation	100% Data	All
E. coli	SAMN35353151	4_25_3756	Validation	100% Data	All
E. coli	SAMEA104060412	4_25_3756	Validation	100% Data	All
E. coli	SAMEA7565581	4_25_3756	Validation	100% Data	All
E. coli	SAMN39980394	4_25_3756	Validation	100% Data	All
E. coli	SAMEA5377300	4_25_3756	Validation	100% Data	All
E. coli	SAMN04414845	4_25_3756	Validation	100% Data	All
E. coli	SAMEA12999694	4_25_3756	Validation	100% Data	All
E. coli	SAMN33683859	4_25_3756	Validation	100% Data	All
E. coli	SAMN26308842	4_25_3756	Validation	100% Data	All
E. coli	SAMN10058883	4_25_3756	Validation	100% Data	All
E. coli	SAMEA7160584	4_25_3756	Validation	100% Data	All
E. coli	SAMEA7584408	4_25_3756	Validation	100% Data	All
E. coli	SAMN31350065	4_25_3756	Validation	100% Data	All
E. coli	SAMEA13206965	4_25_3756	Validation	100% Data	All
E. coli	SAMN34998408	4_25_3756	Validation	100% Data	All
E. coli	SAMN24669325	4_25_3756	Validation	100% Data	All
E. coli	SAMN12731511	4_25_3756	Validation	100% Data	All
E. coli	SAMEA8701819	4_25_3756	Validation	100% Data	All
E. coli	SAMEA7281123	4_25_3756	Validation	100% Data	All
E. coli	SAMN10076963	4_25_3756	Validation	100% Data	All
E. coli	SAMN19595188	4_25_3756	Validation	100% Data	All
E. coli	SAMN10039406	4_25_3756	Validation	100% Data	All
E. coli	SAMN26366655	4_25_3756	Validation	100% Data	All
E. coli	SAMEA115627465	4_25_3756	Validation	100% Data	All
E. coli	SAMD00500740	4_25_3756	Validation	100% Data	All
E. coli	SAMN11420188	4_25_3756	Validation	100% Data	All
E. coli	SAMEA7160603	4_25_3756	Validation	100% Data	All
E. coli	SAMN29005754	4_25_3756	Validation	100% Data	All
E. coli	SAMEA7758195	4_25_3756	Validation	100% Data	All
E. coli	SAMEA115464641	4_25_3756	Validation	100% Data	All
E. coli	SAMN15868862	4_25_3756	Validation	100% Data	All
E. coli	SAMN10935291	4_25_3756	Validation	100% Data	All
E. coli	SAMN19110913	4_25_3756	Validation	100% Data	All
E. coli	SAMN36399211	4_25_3756	Validation	100% Data	All
E. coli	SAMN12731828	4_25_3756	Validation	100% Data	All
E. coli	SAMN13829732	4_25_3756	Validation	100% Data	All
E. coli	SAMEA4672818	4_25_3756	Validation	100% Data	All
E. coli	SAMEA111269343	4_25_3756	Validation	100% Data	All
E. coli	SAMEA113603904	4_25_3756	Validation	100% Data	All
E. coli	SAMEA104292423	4_25_3756	Validation	100% Data	All
E. coli	SAMN35353064	4_25_3756	Validation	100% Data	All
E. coli	SAMN17038419	4_25_3756	Validation	100% Data	All
E. coli	SAMEA112330387	4_25_3756	Validation	100% Data	All
E. coli	SAMN24058776	4_25_3756	Validation	100% Data	All
E. coli	SAMEA5098042	4_25_3756	Validation	100% Data	All
E. coli	SAMN26426862	4_25_3756	Validation	100% Data	All
E. coli	SAMN34137770	4_25_3756	Validation	100% Data	All
E. coli	SAMD00498346	4_25_3756	Validation	100% Data	All
E. coli	SAMN14345050	4_25_3756	Validation	100% Data	All
E. coli	SAMEA4429215	4_25_3756	Validation	100% Data	All
E. coli	SAMEA1486618	4_25_3756	Validation	100% Data	All
E. coli	SAMN26426902	4_25_3756	Validation	100% Data	All
E. coli	SAMD00644268	4_25_3756	Validation	100% Data	All
E. coli	SAMN41579279	4_25_3756	Validation	100% Data	All
E. coli	SAMN36728895	4_25_3756	Validation	100% Data	All
E. coli	SAMEA5377373	4_25_3756	Validation	100% Data	All
E. coli	SAMN34589532	4_25_3756	Validation	100% Data	All
E. coli	SAMN04414721	4_25_3756	Validation	100% Data	All
E. coli	SAMEA4428025	4_25_3756	Validation	100% Data	All
E. coli	SAMN17038994	4_25_3756	Validation	100% Data	All
E. coli	SAMEA9477089	4_25_3756	Validation	100% Data	All
E. coli	SAMEA110354374	4_25_3756	Validation	100% Data	All
E. coli	SAMN09405756	4_25_3756	Validation	100% Data	All
E. coli	SAMD00077724	4_25_3756	Validation	100% Data	All
E. coli	SAMEA111483404	4_25_3756	Validation	100% Data	All
E. coli	SAMD00044948	4_25_3756	Validation	100% Data	All
E. coli	SAMN11456381	4_25_3756	Validation	100% Data	All
E. coli	SAMEA115626321	4_25_3756	Validation	100% Data	All
E. coli	SAMD00108719	4_25_3756	Validation	100% Data	All
E. coli	SAMEA104452206	4_25_3756	Validation	100% Data	All
E. coli	SAMEA8100896	4_25_3756	Validation	100% Data	All
E. coli	SAMN41063936	4_25_3756	Validation	100% Data	All
E. coli	SAMEA7758189	4_25_3756	Validation	100% Data	All
E. coli	SAMN36729019	4_25_3756	Validation	100% Data	All
E. coli	SAMEA6162775	4_25_3756	Validation	100% Data	All
E. coli	SAMN10058926	4_25_3756	Validation	100% Data	All
E. coli	SAMEA4428036	4_25_3756	Validation	100% Data	All
E. coli	SAMEA104112360	4_25_3756	Validation	100% Data	All
E. coli	SAMN31651163	4_25_3756	Validation	100% Data	All
E. coli	SAMEA5377416	4_25_3756	Validation	100% Data	All
E. coli	SAMN14113861	4_25_3756	Validation	100% Data	All
E. coli	SAMEA12944336	4_25_3756	Validation	100% Data	All
E. coli	SAMEA6908031	4_25_3756	Validation	100% Data	All
E. coli	SAMN33867609	4_25_3756	Validation	100% Data	All
E. coli	SAMEA7758685	4_25_3756	Validation	100% Data	All
E. coli	SAMD00502083	4_25_3756	Validation	100% Data	All
E. coli	SAMEA115627791	4_25_3756	Validation	100% Data	All
E. coli	SAMEA115627401	4_25_3756	Validation	100% Data	All
E. coli	SAMEA5422258	4_25_3756	Validation	100% Data	All
E. coli	SAMN10180236	4_25_3756	Validation	100% Data	All
E. coli	SAMN38448506	4_25_3756	Validation	100% Data	All
E. coli	SAMN17038386	4_25_3756	Validation	100% Data	All
E. coli	SAMEA111331772	4_25_3756	Validation	100% Data	All
E. coli	SAMN29837275	4_25_3756	Validation	100% Data	All
E. coli	SAMN11381793	4_25_3756	Validation	100% Data	All
E. coli	SAMEA6424814	4_25_3756	Validation	100% Data	All
E. coli	SAMN41615288	4_25_3756	Validation	100% Data	All
E. coli	SAMN18827186	4_25_3756	Validation	100% Data	All
E. coli	SAMEA104458002	4_25_3756	Validation	100% Data	All
E. coli	SAMN12731284	4_25_3756	Validation	100% Data	All
E. coli	SAMN12731635	4_25_3756	Validation	100% Data	All
E. coli	SAMN28179212	4_25_3756	Validation	100% Data	All
E. coli	SAMEA2205182	4_25_3756	Validation	100% Data	All
E. coli	SAMEA5098049	4_25_3756	Validation	100% Data	All
E. coli	SAMN10346662	4_25_3756	Validation	100% Data	All
E. coli	SAMEA4062590	4_25_3756	Validation	100% Data	All
E. coli	SAMEA6848751	4_25_3756	Validation	100% Data	All
E. coli	SAMN26427180	4_25_3756	Validation	100% Data	All
E. coli	SAMEA111482655	4_25_3756	Validation	100% Data	All
E. coli	SAMEA5098044	4_25_3756	Validation	100% Data	All
E. coli	SAMEA113604884	4_25_3756	Validation	100% Data	All
E. coli	SAMEA78966418	4_25_3756	Validation	100% Data	All
E. coli	SAMEA10300434	4_25_3756	Validation	100% Data	All
E. coli	SAMN04414811	4_25_3756	Validation	100% Data	All
E. coli	SAMD00500774	4_25_3756	Validation	100% Data	All
E. coli	SAMN26427473	4_25_3756	Validation	100% Data	All
E. coli	SAMEA5623222	4_25_3756	Validation	100% Data	All
E. coli	SAMN04159571	4_25_3756	Validation	100% Data	All
E. coli	SAMEA104040217	4_25_3756	Validation	100% Data	All
E. coli	SAMEA4559541	4_25_3756	Validation	100% Data	All
E. coli	SAMN42357743	4_25_3756	Validation	100% Data	All
E. coli	SAMEA4061377	4_25_3756	Validation	100% Data	All
E. coli	SAMN30550013	4_25_3756	Validation	100% Data	All
E. coli	SAMEA4363632	4_25_3756	Validation	100% Data	All
E. coli	SAMN11381737	4_25_3756	Validation	100% Data	All
E. coli	SAMD00498314	4_25_3756	Validation	100% Data	All
E. coli	SAMEA6424093	4_25_3756	Validation	100% Data	All
E. coli	SAMEA7818318	4_25_3756	Validation	100% Data	All
E. coli	SAMEA7297601	4_25_3756	Validation	100% Data	All
E. coli	SAMEA104452226	4_25_3756	Validation	100% Data	All
E. coli	SAMEA5422255	4_25_3756	Validation	100% Data	All
E. coli	SAMN19670126	4_25_3756	Validation	100% Data	All
E. coli	SAMEA5623286	4_25_3756	Validation	100% Data	All
E. coli	SAMN10039350	4_25_3756	Validation	100% Data	All
E. coli	SAMN32576118	4_25_3756	Validation	100% Data	All
E. coli	SAMN26308469	4_25_3756	Validation	100% Data	All
E. coli	SAMN34589436	4_25_3756	Validation	100% Data	All
E. coli	SAMN10875523	4_25_3756	Validation	100% Data	All
E. coli	SAMEA3108955	4_25_3756	Validation	100% Data	All
E. coli	SAMN02228499	4_25_3756	Validation	100% Data	All
E. coli	SAMN41693155	4_25_3756	Validation	100% Data	All
E. coli	SAMEA104146901	4_25_3756	Validation	100% Data	All
E. coli	SAMEA115626470	4_25_3756	Validation	100% Data	All
E. coli	SAMN41939156	4_25_3756	Validation	100% Data	All
E. coli	SAMEA7758237	4_25_3756	Validation	100% Data	All
E. coli	SAMN39950627	4_25_3756	Validation	100% Data	All
E. coli	SAMEA5377575	4_25_3756	Validation	100% Data	All
E. coli	SAMN27404402	4_25_3756	Validation	100% Data	All
E. coli	SAMEA4428245	4_25_3756	Validation	100% Data	All
E. coli	SAMEA115458630	4_25_3756	Validation	100% Data	All
E. coli	SAMD00499572	4_25_3756	Validation	100% Data	All
E. coli	SAMEA111274365	4_25_3756	Validation	100% Data	All
E. coli	SAMN41034626	4_25_3756	Validation	100% Data	All
E. coli	SAMEA6469195	4_25_3756	Validation	100% Data	All
E. coli	SAMN19110885	4_25_3756	Validation	100% Data	All
E. coli	SAMN19110896	4_25_3756	Validation	100% Data	All
E. coli	SAMEA5622719	4_25_3756	Validation	100% Data	All
E. coli	SAMEA12944294	4_25_3756	Validation	100% Data	All
E. coli	SAMD00658891	4_25_3756	Validation	100% Data	All
E. coli	SAMEA111268023	4_25_3756	Validation	100% Data	All
E. coli	SAMEA12943576	4_25_3756	Validation	100% Data	All
E. coli	SAMD00498481	4_25_3756	Validation	100% Data	All
E. coli	SAMN11335446	4_25_3756	Validation	100% Data	All
E. coli	SAMN36887239	4_25_3756	Validation	100% Data	All
E. coli	SAMEA6102454	4_25_3756	Validation	100% Data	All
E. coli	SAMEA3108926	4_25_3756	Validation	100% Data	All
E. coli	SAMEA2205024	4_25_3756	Validation	100% Data	All
E. coli	SAMN11381897	4_25_3756	Validation	100% Data	All
E. coli	SAMN14519228	4_25_3756	Validation	100% Data	All
E. coli	SAMD00186874	4_25_3756	Validation	100% Data	All
E. coli	SAMEA111274567	4_25_3756	Validation	100% Data	All
E. coli	SAMEA6469200	4_25_3756	Validation	100% Data	All
E. coli	SAMN12731482	4_25_3756	Validation	100% Data	All
E. coli	SAMEA4429717	4_25_3756	Validation	100% Data	All
E. coli	SAMD00053139	4_25_3756	Validation	100% Data	All
E. coli	SAMN32977842	4_25_3756	Validation	100% Data	All
E. coli	SAMEA115627816	4_25_3756	Validation	100% Data	All
E. coli	SAMEA12999849	4_25_3756	Validation	100% Data	All
E. coli	SAMN12731549	4_25_3756	Validation	100% Data	All
E. coli	SAMN13759808	4_25_3756	Validation	100% Data	All
E. coli	SAMN04273093	4_25_3756	Validation	100% Data	All
E. coli	SAMEA6507420	4_25_3756	Validation	100% Data	All
E. coli	SAMN14686261	4_25_3756	Validation	100% Data	All
E. coli	SAMN27524860	4_25_3756	Validation	100% Data	All
E. coli	SAMD00500892	4_25_3756	Validation	100% Data	All
E. coli	SAMD00499028	4_25_3756	Validation	100% Data	All
E. coli	SAMEA8101190	4_25_3756	Validation	100% Data	All
E. coli	SAMN30416176	4_25_3756	Validation	100% Data	All
E. coli	SAMN13837153	4_25_3756	Validation	100% Data	All
E. coli	SAMN28669000	4_25_3756	Validation	100% Data	All
E. coli	SAMEA104205911	4_25_3756	Validation	100% Data	All
E. coli	SAMEA7565095	4_25_3756	Validation	100% Data	All
E. coli	SAMN13023814	4_25_3756	Validation	100% Data	All
E. coli	SAMD00186883	4_25_3756	Validation	100% Data	All
E. coli	SAMEA9460493	4_25_3756	Validation	100% Data	All
E. coli	SAMN02228462	4_25_3756	Validation	100% Data	All
E. coli	SAMD00644329	4_25_3756	Validation	100% Data	All
E. coli	SAMEA1486632	4_25_3756	Validation	100% Data	All
E. coli	SAMN14519245	4_25_3756	Validation	100% Data	All
E. coli	SAMEA4370427	4_25_3756	Validation	100% Data	All
E. coli	SAMN16431555	4_25_3756	Validation	100% Data	All
E. coli	SAMN32620208	4_25_3756	Validation	100% Data	All
E. coli	SAMD00194505	4_25_3756	Validation	100% Data	All
E. coli	SAMEA114307249	4_25_3756	Validation	100% Data	All
E. coli	SAMEA111272794	4_25_3756	Validation	100% Data	All
E. coli	SAMN22137296	4_25_3756	Validation	100% Data	All
E. coli	SAMEA114621972	4_25_3756	Validation	100% Data	All
E. coli	SAMEA6908003	4_25_3756	Validation	100% Data	All
E. coli	SAMEA111505633	4_25_3756	Validation	100% Data	All
E. coli	SAMEA7609553	4_25_3756	Validation	100% Data	All
E. coli	SAMN11335459	4_25_3756	Validation	100% Data	All
E. coli	SAMN16340172	4_25_3756	Validation	100% Data	All
E. coli	SAMN13837144	4_25_3756	Validation	100% Data	All
E. coli	SAMN21590696	4_25_3756	Validation	100% Data	All
E. coli	SAMEA110354255	4_25_3756	Validation	100% Data	All
E. coli	SAMN10068484	4_25_3756	Validation	100% Data	All
E. coli	SAMD00501438	4_25_3756	Validation	100% Data	All
E. coli	SAMEA8100932	4_25_3756	Validation	100% Data	All
E. coli	SAMD00498148	4_25_3756	Validation	100% Data	All
E. coli	SAMEA115627296	4_25_3756	Validation	100% Data	All
E. coli	SAMN27524819	4_25_3756	Validation	100% Data	All
E. coli	SAMEA4370345	4_25_3756	Validation	100% Data	All
E. coli	SAMN41516094	4_25_3756	Validation	100% Data	All
E. coli	SAMN37516876	4_25_3756	Validation	100% Data	All
E. coli	SAMEA115626457	4_25_3756	Validation	100% Data	All
E. coli	SAMN04014930	4_25_3756	Validation	100% Data	All
E. coli	SAMN09380341	4_25_3756	Validation	100% Data	All
E. coli	SAMEA5376992	4_25_3756	Validation	100% Data	All
E. coli	SAMN04022942	4_25_3756	Validation	100% Data	All
E. coli	SAMEA5623916	4_25_3756	Validation	100% Data	All
E. coli	SAMN17039103	4_25_3756	Validation	100% Data	All
E. coli	SAMN24669209	4_25_3756	Validation	100% Data	All
E. coli	SAMN15868789	4_25_3756	Validation	100% Data	All
E. coli	SAMN34998371	4_25_3756	Validation	100% Data	All
E. coli	SAMEA10302617	4_25_3756	Validation	100% Data	All
E. coli	SAMN37517890	4_25_3756	Validation	100% Data	All
E. coli	SAMN13082302	4_25_3756	Validation	100% Data	All
E. coli	SAMN26305019	4_25_3756	Validation	100% Data	All
E. coli	SAMD00499018	4_25_3756	Validation	100% Data	All
E. coli	SAMEA111273739	4_25_3756	Validation	100% Data	All
E. coli	SAMN34565722	4_25_3756	Validation	100% Data	All
E. coli	SAMN40716989	4_25_3756	Validation	100% Data	All
E. coli	SAMN10735147	4_25_3756	Validation	100% Data	All
E. coli	SAMEA111506000	4_25_3756	Validation	100% Data	All
E. coli	SAMN04414713	4_25_3756	Validation	100% Data	All
E. coli	SAMN31098537	4_25_3756	Validation	100% Data	All
E. coli	SAMEA3721182	4_25_3756	Validation	100% Data	All
E. coli	SAMEA7758191	4_25_3756	Validation	100% Data	All
E. coli	SAMN25027680	4_25_3756	Validation	100% Data	All
E. coli	SAMEA113400289	4_25_3756	Validation	100% Data	All
E. coli	SAMEA113604428	4_25_3756	Validation	100% Data	All
E. coli	SAMEA104292738	4_25_3756	Validation	100% Data	All
E. coli	SAMEA3304584	4_25_3756	Validation	100% Data	All
E. coli	SAMD00501278	4_25_3756	Validation	100% Data	All
E. coli	SAMEA4607650	4_25_3756	Validation	100% Data	All
E. coli	SAMN36729047	4_25_3756	Validation	100% Data	All
E. coli	SAMEA1486584	4_25_3756	Validation	100% Data	All
E. coli	SAMEA5970991	4_25_3756	Validation	100% Data	All
E. coli	SAMN35353117	4_25_3756	Validation	100% Data	All
E. coli	SAMN12731448	4_25_3756	Validation	100% Data	All
E. coli	SAMN04414729	4_25_3756	Validation	100% Data	All
E. coli	SAMEA4363488	4_25_3756	Validation	100% Data	All
E. coli	SAMN26426898	4_25_3756	Validation	100% Data	All
E. coli	SAMEA7177532	4_25_3756	Validation	100% Data	All
E. coli	SAMN16340181	4_25_3756	Validation	100% Data	All
E. coli	SAMN34163563	4_25_3756	Validation	100% Data	All
E. coli	SAMEA7846162	4_25_3756	Validation	100% Data	All
E. coli	SAMEA13789997	4_25_3756	Validation	100% Data	All
E. coli	SAMN26379035	4_25_3756	Validation	100% Data	All
E. coli	SAMEA115458641	4_25_3756	Validation	100% Data	All
E. coli	SAMN10935277	4_25_3756	Validation	100% Data	All
E. coli	SAMN27524612	4_25_3756	Validation	100% Data	All
E. coli	SAMEA8701604	4_25_3756	Validation	100% Data	All
E. coli	SAMEA4470233	4_25_3756	Validation	100% Data	All
E. coli	SAMN24583975	4_25_3756	Validation	100% Data	All
E. coli	SAMEA9454701	4_25_3756	Validation	100% Data	All
E. coli	SAMD00501916	4_25_3756	Validation	100% Data	All
E. coli	SAMEA12943280	4_25_3756	Validation	100% Data	All
E. coli	SAMEA10303259	4_25_3756	Validation	100% Data	All
E. coli	SAMN11335413	4_25_3756	Validation	100% Data	All
E. coli	SAMEA4428028	4_25_3756	Validation	100% Data	All
E. coli	SAMEA104040183	4_25_3756	Validation	100% Data	All
E. coli	SAMD00590066	4_25_3756	Validation	100% Data	All
E. coli	SAMN27404393	4_25_3756	Validation	100% Data	All
E. coli	SAMN30550051	4_25_3756	Validation	100% Data	All
E. coli	SAMEA4429202	4_25_3756	Validation	100% Data	All
E. coli	SAMN10039317	4_25_3756	Validation	100% Data	All
E. coli	SAMEA3108813	4_25_3756	Validation	100% Data	All
E. coli	SAMN26149762	4_25_3756	Validation	100% Data	All
E. coli	SAMEA7472926	4_25_3756	Validation	100% Data	All
E. coli	SAMN36843098	4_25_3756	Validation	100% Data	All
E. coli	SAMN31676763	4_25_3756	Validation	100% Data	All
E. coli	SAMEA3981780	4_25_3756	Validation	100% Data	All
E. coli	SAMD00731524	4_25_3756	Validation	100% Data	All
E. coli	SAMEA2272987	4_25_3756	Validation	100% Data	All
E. coli	SAMN34589499	4_25_3756	Validation	100% Data	All
E. coli	SAMN14518986	4_25_3756	Validation	100% Data	All
E. coli	SAMEA10303253	4_25_3756	Validation	100% Data	All
E. coli	SAMN37986090	4_25_3756	Validation	100% Data	All
E. coli	SAMEA115627585	4_25_3756	Validation	100% Data	All
E. coli	SAMEA115626866	4_25_3756	Validation	100% Data	All
E. coli	SAMEA7758213	4_25_3756	Validation	100% Data	All
E. coli	SAMEA10301628	4_25_3756	Validation	100% Data	All
E. coli	SAMEA104111758	4_25_3756	Validation	100% Data	All
E. coli	SAMN11381730	4_25_3756	Validation	100% Data	All
E. coli	SAMN26308810	4_25_3756	Validation	100% Data	All
E. coli	SAMN17039276	4_25_3756	Validation	100% Data	All
E. coli	SAMN37986240	4_25_3756	Validation	100% Data	All
E. coli	SAMEA115626476	4_25_3756	Validation	100% Data	All
E. coli	SAMN13082404	4_25_3756	Validation	100% Data	All
E. coli	SAMD00502002	4_25_3756	Validation	100% Data	All
E. coli	SAMN19607829	4_25_3756	Validation	100% Data	All
E. coli	SAMN07510263	4_25_3756	Validation	100% Data	All
E. coli	SAMEA111503414	4_25_3756	Validation	100% Data	All
E. coli	SAMD00499608	4_25_3756	Validation	100% Data	All
E. coli	SAMEA6451013	4_25_3756	Validation	100% Data	All
E. coli	SAMD00499086	4_25_3756	Validation	100% Data	All
E. coli	SAMEA6424294	4_25_3756	Validation	100% Data	All
E. coli	SAMN17038911	4_25_3756	Validation	100% Data	All
E. coli	SAMN04414768	4_25_3756	Validation	100% Data	All
E. coli	SAMD00498155	4_25_3756	Validation	100% Data	All
E. coli	SAMN12220336	4_25_3756	Validation	100% Data	All
E. coli	SAMEA1877462	4_25_3756	Validation	100% Data	All
E. coli	SAMN34996638	4_25_3756	Validation	100% Data	All
E. coli	SAMN23768675	4_25_3756	Validation	100% Data	All
E. coli	SAMN35442831	4_25_3756	Validation	100% Data	All
E. coli	SAMN28687574	4_25_3756	Validation	100% Data	All
E. coli	SAMEA3304670	4_25_3756	Validation	100% Data	All
E. coli	SAMD00502408	4_25_3756	Validation	100% Data	All
E. coli	SAMN14395322	4_25_3756	Validation	100% Data	All
E. coli	SAMN28743461	4_25_3756	Validation	100% Data	All
E. coli	SAMEA14516137	4_25_3756	Validation	100% Data	All
E. coli	SAMEA113603612	4_25_3756	Validation	100% Data	All
E. coli	SAMN12731292	4_25_3756	Validation	100% Data	All
E. coli	SAMD00590043	4_25_3756	Validation	100% Data	All
E. coli	SAMN39980410	4_25_3756	Validation	100% Data	All
E. coli	SAMN02228468	4_25_3756	Validation	100% Data	All
E. coli	SAMEA104452208	4_25_3756	Validation	100% Data	All
E. coli	SAMD00396824	4_25_3756	Validation	100% Data	All
E. coli	SAMN10039400	4_25_3756	Validation	100% Data	All
E. coli	SAMEA3180392	4_25_3756	Validation	100% Data	All
E. coli	SAMEA7469755	4_25_3756	Validation	100% Data	All
E. coli	SAMN31350169	4_25_3756	Validation	100% Data	All
E. coli	SAMEA112681144	4_25_3756	Validation	100% Data	All
E. coli	SAMN10180188	4_25_3756	Validation	100% Data	All
E. coli	SAMEA5098256	4_25_3756	Validation	100% Data	All
E. coli	SAMEA5317483	4_25_3756	Validation	100% Data	All
E. coli	SAMEA5332103	4_25_3756	Validation	100% Data	All
E. coli	SAMN26308885	4_25_3756	Validation	100% Data	All
E. coli	SAMN05194542	4_25_3756	Validation	100% Data	All
E. coli	SAMN34137776	4_25_3756	Validation	100% Data	All
E. coli	SAMN30755444	4_25_3756	Validation	100% Data	All
E. coli	SAMEA115627795	4_25_3756	Validation	100% Data	All
E. coli	SAMN26427621	4_25_3756	Validation	100% Data	All
E. coli	SAMN02228452	4_25_3756	Validation	100% Data	All
E. coli	SAMEA5741077	4_25_3756	Validation	100% Data	All
E. coli	SAMEA104112367	4_25_3756	Validation	100% Data	All
E. coli	SAMEA12943401	4_25_3756	Validation	100% Data	All
E. coli	SAMEA115627295	4_25_3756	Validation	100% Data	All
E. coli	SAMN39980353	4_25_3756	Validation	100% Data	All
E. coli	SAMN26304930	4_25_3756	Validation	100% Data	All
E. coli	SAMEA104452118	4_25_3756	Validation	100% Data	All
E. coli	SAMEA112764621	4_25_3756	Validation	100% Data	All
E. coli	SAMEA4043325	4_25_3756	Validation	100% Data	All
E. coli	SAMEA3281472	4_25_3756	Validation	100% Data	All
E. coli	SAMN28669002	4_25_3756	Validation	100% Data	All
E. coli	SAMN26427123	4_25_3756	Validation	100% Data	All
E. coli	SAMEA8272089	4_25_3756	Validation	100% Data	All
E. coli	SAMEA8610165	4_25_3756	Validation	100% Data	All
E. coli	SAMN33684172	4_25_3756	Validation	100% Data	All
E. coli	SAMN31349952	4_25_3756	Validation	100% Data	All
E. coli	SAMN14519138	4_25_3756	Validation	100% Data	All
E. coli	SAMN28687533	4_25_3756	Validation	100% Data	All
E. coli	SAMN31350338	4_25_3756	Validation	100% Data	All
E. coli	SAMN35769018	4_25_3756	Validation	100% Data	All
E. coli	SAMEA4559556	4_25_3756	Validation	100% Data	All
E. coli	SAMEA5098081	4_25_3756	Validation	100% Data	All
E. coli	SAMEA4061289	4_25_3756	Validation	100% Data	All
E. coli	SAMN04414663	4_25_3756	Validation	100% Data	All
E. coli	SAMN28669034	4_25_3756	Validation	100% Data	All
E. coli	SAMEA104060423	4_25_3756	Validation	100% Data	All
E. coli	SAMEA115458568	4_25_3756	Validation	100% Data	All
E. coli	SAMN26308870	4_25_3756	Validation	100% Data	All
E. coli	SAMEA5622116	4_25_3756	Validation	100% Data	All
E. coli	SAMN13024268	4_25_3756	Validation	100% Data	All
E. coli	SAMEA9633813	4_25_3756	Validation	100% Data	All
E. coli	SAMEA115626818	4_25_3756	Validation	100% Data	All
E. coli	SAMEA5377203	4_25_3756	Validation	100% Data	All
E. coli	SAMN09866825	4_25_3756	Validation	100% Data	All
E. coli	SAMEA104039644	4_25_3756	Validation	100% Data	All
E. coli	SAMN19110914	4_25_3756	Validation	100% Data	All
E. coli	SAMEA10300729	4_25_3756	Validation	100% Data	All
E. coli	SAMEA115627175	4_25_3756	Validation	100% Data	All
E. coli	SAMN28743931	4_25_3756	Validation	100% Data	All
E. coli	SAMEA111268337	4_25_3756	Validation	100% Data	All
E. coli	SAMN34360980	4_25_3756	Validation	100% Data	All
E. coli	SAMEA5098036	4_25_3756	Validation	100% Data	All
E. coli	SAMN38448466	4_25_3756	Validation	100% Data	All
E. coli	SAMN15052556	4_25_3756	Validation	100% Data	All
E. coli	SAMN10058959	4_25_3756	Validation	100% Data	All
E. coli	SAMN12145184	4_25_3756	Validation	100% Data	All
E. coli	SAMN34420752	4_25_3756	Validation	100% Data	All
E. coli	SAMN16477386	4_25_3756	Validation	100% Data	All
E. coli	SAMN12731381	4_25_3756	Validation	100% Data	All
E. coli	SAMN27685293	4_25_3756	Validation	100% Data	All
E. coli	SAMEA7758245	4_25_3756	Validation	100% Data	All
E. coli	SAMN41330108	4_25_3756	Validation	100% Data	All
E. coli	SAMN14519223	4_25_3756	Validation	100% Data	All
E. coli	SAMN28179236	4_25_3756	Validation	100% Data	All
E. coli	SAMEA7160642	4_25_3756	Validation	100% Data	All
E. coli	SAMN26427639	4_25_3756	Validation	100% Data	All
E. coli	SAMEA115627422	4_25_3756	Validation	100% Data	All
E. coli	SAMD00501559	4_25_3756	Validation	100% Data	All
E. coli	SAMEA5622143	4_25_3756	Validation	100% Data	All
E. coli	SAMN28174052	4_25_3756	Validation	100% Data	All
E. coli	SAMN35353116	4_25_3756	Validation	100% Data	All
E. coli	SAMEA2204474	4_25_3756	Validation	100% Data	All
E. coli	SAMEA115627017	4_25_3756	Validation	100% Data	All
E. coli	SAMD00044964	4_25_3756	Validation	100% Data	All
E. coli	SAMEA104407469	4_25_3756	Validation	100% Data	All
E. coli	SAMEA10301646	4_25_3756	Validation	100% Data	All
E. coli	SAMN35353123	4_25_3756	Validation	100% Data	All
E. coli	SAMEA114305978	4_25_3756	Validation	100% Data	All
E. coli	SAMN12091810	4_25_3756	Validation	100% Data	All
E. coli	SAMN32075803	4_25_3756	Validation	100% Data	All
E. coli	SAMN12145190	4_25_3756	Validation	100% Data	All
E. coli	SAMN14452345	4_25_3756	Validation	100% Data	All
E. coli	SAMEA6848676	4_25_3756	Validation	100% Data	All
E. coli	SAMN18083008	4_25_3756	Validation	100% Data	All
E. coli	SAMN27524647	4_25_3756	Validation	100% Data	All
E. coli	SAMEA5622344	4_25_3756	Validation	100% Data	All
E. coli	SAMEA92115418	4_25_3756	Validation	100% Data	All
E. coli	SAMN13267990	4_25_3756	Validation	100% Data	All
E. coli	SAMN35442810	4_25_3756	Validation	100% Data	All
E. coli	SAMN24021049	4_25_3756	Validation	100% Data	All
E. coli	SAMEA113604746	4_25_3756	Validation	100% Data	All
E. coli	SAMN30549989	4_25_3756	Validation	100% Data	All
E. coli	SAMN15447886	4_25_3756	Validation	100% Data	All
E. coli	SAMEA114783677	4_25_3756	Validation	100% Data	All
E. coli	SAMEA6163750	4_25_3756	Validation	100% Data	All
E. coli	SAMEA5098181	4_25_3756	Validation	100% Data	All
E. coli	SAMN30550028	4_25_3756	Validation	100% Data	All
E. coli	SAMN19607845	4_25_3756	Validation	100% Data	All
E. coli	SAMN36887251	4_25_3756	Validation	100% Data	All
E. coli	SAMEA7609606	4_25_3756	Validation	100% Data	All
E. coli	SAMD00499761	4_25_3756	Validation	100% Data	All
E. coli	SAMN35343811	4_25_3756	Validation	100% Data	All
E. coli	SAMD00497464	4_25_3756	Validation	100% Data	All
E. coli	SAMN06702076	4_25_3756	Validation	100% Data	All
E. coli	SAMEA4370230	4_25_3756	Validation	100% Data	All
E. coli	SAMEA9956581	4_25_3756	Validation	100% Data	All
E. coli	SAMN41330400	4_25_3756	Validation	100% Data	All
E. coli	SAMN30416282	4_25_3756	Validation	100% Data	All
E. coli	SAMEA12999839	4_25_3756	Validation	100% Data	All
E. coli	SAMEA4644820	4_25_3756	Validation	100% Data	All
E. coli	SAMN35353067	4_25_3756	Validation	100% Data	All
E. coli	SAMEA4362747	4_25_3756	Validation	100% Data	All
E. coli	SAMD00126376	4_25_3756	Validation	100% Data	All
E. coli	SAMN04456582	4_25_3756	Validation	100% Data	All
E. coli	SAMEA111331835	4_25_3756	Validation	100% Data	All
E. coli	SAMN35442855	4_25_3756	Validation	100% Data	All
E. coli	SAMD00499115	4_25_3756	Validation	100% Data	All
E. coli	SAMEA9460423	4_25_3756	Validation	100% Data	All
E. coli	SAMN25649343	4_25_3756	Validation	100% Data	All
E. coli	SAMEA3108658	4_25_3756	Validation	100% Data	All
E. coli	SAMN34375064	4_25_3756	Validation	100% Data	All
E. coli	SAMEA2205428	4_25_3756	Validation	100% Data	All
E. coli	SAMN36887203	4_25_3756	Validation	100% Data	All
E. coli	SAMEA104146818	4_25_3756	Validation	100% Data	All
E. coli	SAMN08382676	4_25_3756	Validation	100% Data	All
E. coli	SAMN30413991	4_25_3756	Validation	100% Data	All
E. coli	SAMN14519200	4_25_3756	Validation	100% Data	All
E. coli	SAMN41330109	4_25_3756	Validation	100% Data	All
E. coli	SAMN18977273	4_25_3756	Validation	100% Data	All
E. coli	SAMD00644214	4_25_3756	Validation	100% Data	All
E. coli	SAMN41330096	4_25_3756	Validation	100% Data	All
E. coli	SAMN10882152	4_25_3756	Validation	100% Data	All
E. coli	SAMEA104060466	4_25_3756	Validation	100% Data	All
E. coli	SAMEA7846164	4_25_3756	Validation	100% Data	All
E. coli	SAMEA10301024	4_25_3756	Validation	100% Data	All
E. coli	SAMD00412610	4_25_3756	Validation	100% Data	All
E. coli	SAMN10039367	4_25_3756	Validation	100% Data	All
E. coli	SAMN26427146	4_25_3756	Validation	100% Data	All
E. coli	SAMN05774085	4_25_3756	Validation	100% Data	All
E. coli	SAMD00500018	4_25_3756	Validation	100% Data	All
E. coli	SAMEA7566411	4_25_3756	Validation	100% Data	All
E. coli	SAMEA6424712	4_25_3756	Validation	100% Data	All
E. coli	SAMN35442891	4_25_3756	Validation	100% Data	All
E. coli	SAMN12145102	4_25_3756	Validation	100% Data	All
E. coli	SAMN35442870	4_25_3756	Validation	100% Data	All
E. coli	SAMN35343861	4_25_3756	Validation	100% Data	All
E. coli	SAMN39473109	4_25_3756	Validation	100% Data	All
E. coli	SAMEA12943533	4_25_3756	Validation	100% Data	All
E. coli	SAMN26378805	4_25_3756	Validation	100% Data	All
E. coli	SAMEA10303196	4_25_3756	Validation	100% Data	All
E. coli	SAMN18114963	4_25_3756	Validation	100% Data	All
E. coli	SAMEA6163418	4_25_3756	Validation	100% Data	All
E. coli	SAMEA115464645	4_25_3756	Validation	100% Data	All
E. coli	SAMN13058739	4_25_3756	Validation	100% Data	All
E. coli	SAMD00499382	4_25_3756	Validation	100% Data	All
E. coli	SAMEA3716768	4_25_3756	Validation	100% Data	All
E. coli	SAMN24019554	4_25_3756	Validation	100% Data	All
E. coli	SAMEA115500894	4_25_3756	Validation	100% Data	All
E. coli	SAMN27568129	4_25_3756	Validation	100% Data	All
E. coli	SAMN02228485	4_25_3756	Validation	100% Data	All
E. coli	SAMN16340123	4_25_3756	Validation	100% Data	All
E. coli	SAMN04393267	4_25_3756	Validation	100% Data	All
E. coli	SAMN04414775	4_25_3756	Validation	100% Data	All
E. coli	SAMN29006974	4_25_3756	Validation	100% Data	All
E. coli	SAMEA5961823	4_25_3756	Validation	100% Data	All
E. coli	SAMN35442818	4_25_3756	Validation	100% Data	All
E. coli	SAMN32977733	4_25_3756	Validation	100% Data	All
E. coli	SAMEA5621205	4_25_3756	Validation	100% Data	All
E. coli	SAMN05360003	4_25_3756	Validation	100% Data	All
E. coli	SAMN08382784	4_25_3756	Validation	100% Data	All
E. coli	SAMN10435686	4_25_3756	Validation	100% Data	All
E. coli	SAMEA5098763	4_25_3756	Validation	100% Data	All
E. coli	SAMN18082947	4_25_3756	Validation	100% Data	All
E. coli	SAMN21590690	4_25_3756	Validation	100% Data	All
E. coli	SAMN28179300	4_25_3756	Validation	100% Data	All
E. coli	SAMD00499054	4_25_3756	Validation	100% Data	All
E. coli	SAMN26379111	4_25_3756	Validation	100% Data	All
E. coli	SAMD00080515	4_25_3756	Validation	100% Data	All
E. coli	SAMEA115626164	4_25_3756	Validation	100% Data	All
E. coli	SAMEA5076003	4_25_3756	Validation	100% Data	All
E. coli	SAMN13024220	4_25_3756	Validation	100% Data	All
E. coli	SAMD00500416	4_25_3756	Validation	100% Data	All
E. coli	SAMN14519134	4_25_3756	Validation	100% Data	All
E. coli	SAMN12731884	4_25_3756	Validation	100% Data	All
E. coli	SAMD00497781	4_25_3756	Validation	100% Data	All
E. coli	SAMN28592070	4_25_3756	Validation	100% Data	All
E. coli	SAMEA10300375	4_25_3756	Validation	100% Data	All
E. coli	SAMEA4533729	4_25_3756	Validation	100% Data	All
E. coli	SAMEA110354955	4_25_3756	Validation	100% Data	All
E. coli	SAMN18085322	4_25_3756	Validation	100% Data	All
E. coli	SAMD00500838	4_25_3756	Validation	100% Data	All
E. coli	SAMD00658961	4_25_3756	Validation	100% Data	All
E. coli	SAMD00186855	4_25_3756	Validation	100% Data	All
E. coli	SAMN26305031	4_25_3756	Validation	100% Data	All
E. coli	SAMEA3108978	4_25_3756	Validation	100% Data	All
E. coli	SAMEA5377558	4_25_3756	Validation	100% Data	All
E. coli	SAMN37986128	4_25_3756	Validation	100% Data	All
E. coli	SAMEA5624440	4_25_3756	Validation	100% Data	All
E. coli	SAMN12782137	4_25_3756	Validation	100% Data	All
E. coli	SAMN33971123	4_25_3756	Validation	100% Data	All
E. coli	SAMEA7160503	4_25_3756	Validation	100% Data	All
E. coli	SAMEA115627618	4_25_3756	Validation	100% Data	All
E. coli	SAMN34420512	4_25_3756	Validation	100% Data	All
E. coli	SAMN09400833	4_25_3756	Validation	100% Data	All
E. coli	SAMN38448427	4_25_3756	Validation	100% Data	All
E. coli	SAMEA104292806	4_25_3756	Validation	100% Data	All
E. coli	SAMN11125760	4_25_3756	Validation	100% Data	All
E. coli	SAMEA115626874	4_25_3756	Validation	100% Data	All
E. coli	SAMN11335398	4_25_3756	Validation	100% Data	All
E. coli	SAMEA114783670	4_25_3756	Validation	100% Data	All
E. coli	SAMEA111503361	4_25_3756	Validation	100% Data	All
E. coli	SAMD00500051	4_25_3756	Validation	100% Data	All
E. coli	SAMN39509282	4_25_3756	Validation	100% Data	All
E. coli	SAMN12731390	4_25_3756	Validation	100% Data	All
E. coli	SAMEA5622244	4_25_3756	Validation	100% Data	All
E. coli	SAMN18207058	4_25_3756	Validation	100% Data	All
E. coli	SAMEA115627822	4_25_3756	Validation	100% Data	All
E. coli	SAMN37986225	4_25_3756	Validation	100% Data	All
E. coli	SAMN18085326	4_25_3756	Validation	100% Data	All
E. coli	SAMN26308501	4_25_3756	Validation	100% Data	All
E. coli	SAMEA92092918	4_25_3756	Validation	100% Data	All
E. coli	SAMN17039072	4_25_3756	Validation	100% Data	All
E. coli	SAMN11381934	4_25_3756	Validation	100% Data	All
E. coli	SAMN28743642	4_25_3756	Validation	100% Data	All
E. coli	SAMN20873938	4_25_3756	Validation	100% Data	All
E. coli	SAMN17038595	4_25_3756	Validation	100% Data	All
E. coli	SAMEA5043347	4_25_3756	Validation	100% Data	All
E. coli	SAMN26378729	4_25_3756	Validation	100% Data	All
E. coli	SAMEA115627158	4_25_3756	Validation	100% Data	All
E. coli	SAMEA10301652	4_25_3756	Validation	100% Data	All
E. coli	SAMN30470025	4_25_3756	Validation	100% Data	All
E. coli	SAMEA92062168	4_25_3756	Validation	100% Data	All
E. coli	SAMEA115626298	4_25_3756	Validation	100% Data	All
E. coli	SAMN09405759	4_25_3756	Validation	100% Data	All
E. coli	SAMN05171835	4_25_3756	Validation	100% Data	All
E. coli	SAMEA5623660	4_25_3756	Validation	100% Data	All
E. coli	SAMN12731561	4_25_3756	Validation	100% Data	All
E. coli	SAMEA4938884	4_25_3756	Validation	100% Data	All
E. coli	SAMN16558191	4_25_3756	Validation	100% Data	All
E. coli	SAMEA10303277	4_25_3756	Validation	100% Data	All
E. coli	SAMN04273125	4_25_3756	Validation	100% Data	All
E. coli	SAMEA115500930	4_25_3756	Validation	100% Data	All
E. coli	SAMN10093584	4_25_3756	Validation	100% Data	All
E. coli	SAMN19110897	4_25_3756	Validation	100% Data	All
E. coli	SAMEA12999685	4_25_3756	Validation	100% Data	All
E. coli	SAMD00501499	4_25_3756	Validation	100% Data	All
E. coli	SAMN26237167	4_25_3756	Validation	100% Data	All
E. coli	SAMN26427023	4_25_3756	Validation	100% Data	All
E. coli	SAMEA3108864	4_25_3756	Validation	100% Data	All
E. coli	SAMEA4559507	4_25_3756	Validation	100% Data	All
E. coli	SAMEA3375290	4_25_3756	Validation	100% Data	All
E. coli	SAMN27482941	4_25_3756	Validation	100% Data	All
E. coli	SAMN28668406	4_25_3756	Validation	100% Data	All
E. coli	SAMN28669169	4_25_3756	Validation	100% Data	All
E. coli	SAMN05194531	4_25_3756	Validation	100% Data	All
E. coli	SAMD00080514	4_25_3756	Validation	100% Data	All
E. coli	SAMN10039504	4_25_3756	Validation	100% Data	All
E. coli	SAMD00497882	4_25_3756	Validation	100% Data	All
E. coli	SAMN19111013	4_25_3756	Validation	100% Data	All
E. coli	SAMEA4429673	4_25_3756	Validation	100% Data	All
E. coli	SAMN05171877	4_25_3756	Validation	100% Data	All
E. coli	SAMN13082284	4_25_3756	Validation	100% Data	All
E. coli	SAMN16384130	4_25_3756	Validation	100% Data	All
E. coli	SAMEA4552198	4_25_3756	Validation	100% Data	All
E. coli	SAMN29623298	4_25_3756	Validation	100% Data	All
E. coli	SAMN04414718	4_25_3756	Validation	100% Data	All
E. coli	SAMEA8997789	4_25_3756	Validation	100% Data	All
E. coli	SAMN17039033	4_25_3756	Validation	100% Data	All
E. coli	SAMEA104452236	4_25_3756	Validation	100% Data	All
E. coli	SAMD00044941	4_25_3756	Validation	100% Data	All
E. coli	SAMD00500953	4_25_3756	Validation	100% Data	All
E. coli	SAMEA115626870	4_25_3756	Validation	100% Data	All
E. coli	SAMEA12999602	4_25_3756	Validation	100% Data	All
E. coli	SAMD00500121	4_25_3756	Validation	100% Data	All
E. coli	SAMN23844069	4_25_3756	Validation	100% Data	All
E. coli	SAMEA5075582	4_25_3756	Validation	100% Data	All
E. coli	SAMEA8272118	4_25_3756	Validation	100% Data	All
E. coli	SAMEA5624064	4_25_3756	Validation	100% Data	All
E. coli	SAMN12768737	4_25_3756	Validation	100% Data	All
E. coli	SAMEA8263219	4_25_3756	Validation	100% Data	All
E. coli	SAMN02801962	4_25_3756	Validation	100% Data	All
E. coli	SAMN34190917	4_25_3756	Validation	100% Data	All
E. coli	SAMN19776899	4_25_3756	Validation	100% Data	All
E. coli	SAMEA4427843	4_25_3756	Validation	100% Data	All
E. coli	SAMEA5623741	4_25_3756	Validation	100% Data	All
E. coli	SAMEA104458101	4_25_3756	Validation	100% Data	All
E. coli	SAMN34137819	4_25_3756	Validation	100% Data	All
E. coli	SAMN28669081	4_25_3756	Validation	100% Data	All
E. coli	SAMEA5043608	4_25_3756	Validation	100% Data	All
E. coli	SAMEA115627052	4_25_3756	Validation	100% Data	All
E. coli	SAMN31349836	4_25_3756	Validation	100% Data	All
E. coli	SAMEA10302261	4_25_3756	Validation	100% Data	All
E. coli	SAMEA7758194	4_25_3756	Validation	100% Data	All
E. coli	SAMN09866884	4_25_3756	Validation	100% Data	All
E. coli	SAMEA6848678	4_25_3756	Validation	100% Data	All
E. coli	SAMEA1486596	4_25_3756	Validation	100% Data	All
E. coli	SAMN13837064	4_25_3756	Validation	100% Data	All
E. coli	SAMN11420024	4_25_3756	Validation	100% Data	All
E. coli	SAMN25849966	4_25_3756	Validation	100% Data	All
E. coli	SAMEA4429100	4_25_3756	Validation	100% Data	All
E. coli	SAMEA12999580	4_25_3756	Validation	100% Data	All
E. coli	SAMN13423048	4_25_3756	Validation	100% Data	All
E. coli	SAMN35343845	4_25_3756	Validation	100% Data	All
E. coli	SAMN41334564	4_25_3756	Validation	100% Data	All
E. coli	SAMN30191868	4_25_3756	Validation	100% Data	All
E. coli	SAMEA5098197	4_25_3756	Validation	100% Data	All
E. coli	SAMN19855569	4_25_3756	Validation	100% Data	All
E. coli	SAMEA5075572	4_25_3756	Validation	100% Data	All
E. coli	SAMN12145262	4_25_3756	Validation	100% Data	All
E. coli	SAMN36726468	4_25_3756	Validation	100% Data	All
E. coli	SAMN34589419	4_25_3756	Validation	100% Data	All
E. coli	SAMEA7846158	4_25_3756	Validation	100% Data	All
E. coli	SAMN31350198	4_25_3756	Validation	100% Data	All
E. coli	SAMEA110347476	4_25_3756	Validation	100% Data	All
E. coli	SAMN09400875	4_25_3756	Validation	100% Data	All
E. coli	SAMN14518979	4_25_3756	Validation	100% Data	All
E. coli	SAMN26379115	4_25_3756	Validation	100% Data	All
E. coli	SAMEA7330095	4_25_3756	Validation	100% Data	All
E. coli	SAMEA115372307	4_25_3756	Validation	100% Data	All
E. coli	SAMEA111269386	4_25_3756	Validation	100% Data	All
E. coli	SAMEA115372499	4_25_3756	Validation	100% Data	All
E. coli	SAMEA5075652	4_25_3756	Validation	100% Data	All
E. coli	SAMEA5587319	4_25_3756	Validation	100% Data	All
E. coli	SAMEA3108908	4_25_3756	Validation	100% Data	All
E. coli	SAMN12768705	4_25_3756	Validation	100% Data	All
E. coli	SAMN26586277	4_25_3756	Validation	100% Data	All
E. coli	SAMN15868502	4_25_3756	Validation	100% Data	All
E. coli	SAMEA12944316	4_25_3756	Validation	100% Data	All
E. coli	SAMN14519089	4_25_3756	Validation	100% Data	All
E. coli	SAMEA6626799	4_25_3756	Validation	100% Data	All
E. coli	SAMN04357683	4_25_3756	Validation	100% Data	All
E. coli	SAMEA10301832	4_25_3756	Validation	100% Data	All
E. coli	SAMEA113604329	4_25_3756	Validation	100% Data	All
E. coli	SAMN11843645	4_25_3756	Validation	100% Data	All
E. coli	SAMEA115627418	4_25_3756	Validation	100% Data	All
E. coli	SAMN12145276	4_25_3756	Validation	100% Data	All
E. coli	SAMEA6163749	4_25_3756	Validation	100% Data	All
E. coli	SAMN11843649	4_25_3756	Validation	100% Data	All
E. coli	SAMN18082635	4_25_3756	Validation	100% Data	All
E. coli	SAMN03197619	4_25_3756	Validation	100% Data	All
E. coli	SAMEA1877403	4_25_3756	Validation	100% Data	All
E. coli	SAMEA104352031	4_25_3756	Validation	100% Data	All
E. coli	SAMN36727336	4_25_3756	Validation	100% Data	All
E. coli	SAMEA4062227	4_25_3756	Validation	100% Data	All
E. coli	SAMEA115372122	4_25_3756	Validation	100% Data	All
E. coli	SAMEA114263495	4_25_3756	Validation	100% Data	All
E. coli	SAMEA4429117	4_25_3756	Validation	100% Data	All
E. coli	SAMEA104146890	4_25_3756	Validation	100% Data	All
E. coli	SAMN07660900	4_25_3756	Validation	100% Data	All
E. coli	SAMN36887255	4_25_3756	Validation	100% Data	All
E. coli	SAMN19110910	4_25_3756	Validation	100% Data	All
E. coli	SAMN30550010	4_25_3756	Validation	100% Data	All
E. coli	SAMN24102757	4_25_3756	Validation	100% Data	All
E. coli	SAMN31592319	4_25_3756	Validation	100% Data	All
E. coli	SAMEA115464696	4_25_3756	Validation	100% Data	All
E. coli	SAMEA6424498	4_25_3756	Validation	100% Data	All
E. coli	SAMN35353061	4_25_3756	Validation	100% Data	All
E. coli	SAMN38448556	4_25_3756	Validation	100% Data	All
E. coli	SAMN19845065	4_25_3756	Validation	100% Data	All
E. coli	SAMN12731271	4_25_3756	Validation	100% Data	All
E. coli	SAMN27524900	4_25_3756	Validation	100% Data	All
E. coli	SAMN26427158	4_25_3756	Validation	100% Data	All
E. coli	SAMN18120997	4_25_3756	Validation	100% Data	All
E. coli	SAMEA115100301	4_25_3756	Validation	100% Data	All
E. coli	SAMN19783428	4_25_3756	Validation	100% Data	All
E. coli	SAMD00498106	4_25_3756	Validation	100% Data	All
E. coli	SAMEA112764045	4_25_3756	Validation	100% Data	All
E. coli	SAMN28921305	4_25_3756	Validation	100% Data	All
E. coli	SAMEA8550420	4_25_3756	Validation	100% Data	All
E. coli	SAMN13829932	4_25_3756	Validation	100% Data	All
E. coli	SAMD00501020	4_25_3756	Validation	100% Data	All
E. coli	SAMN06702070	4_25_3756	Validation	100% Data	All
E. coli	SAMN18085654	4_25_3756	Validation	100% Data	All
E. coli	SAMN13082349	4_25_3756	Validation	100% Data	All
E. coli	SAMEA111546311	4_25_3756	Validation	100% Data	All
E. coli	SAMEA115627055	4_25_3756	Validation	100% Data	All
E. coli	SAMN31988388	4_25_3756	Validation	100% Data	All
E. coli	SAMEA112330451	4_25_3756	Validation	100% Data	All
E. coli	SAMN26378793	4_25_3756	Validation	100% Data	All
E. coli	SAMEA1486639	4_25_3756	Validation	100% Data	All
E. coli	SAMN03280202	4_25_3756	Validation	100% Data	All
E. coli	SAMEA111505630	4_25_3756	Validation	100% Data	All
E. coli	SAMN37986308	4_25_3756	Validation	100% Data	All
E. coli	SAMN39950600	4_25_3756	Validation	100% Data	All
E. coli	SAMN14096474	4_25_3756	Validation	100% Data	All
E. coli	SAMN10882146	4_25_3756	Validation	100% Data	All
E. coli	SAMEA4363347	4_25_3756	Validation	100% Data	All
E. coli	SAMD00500626	4_25_3756	Validation	100% Data	All
E. coli	SAMN41034647	4_25_3756	Validation	100% Data	All
E. coli	SAMEA4427792	4_25_3756	Validation	100% Data	All
E. coli	SAMEA2204840	4_25_3756	Validation	100% Data	All
E. coli	SAMEA7846171	4_25_3756	Validation	100% Data	All
E. coli	SAMN39473091	4_25_3756	Validation	100% Data	All
E. coli	SAMN35442901	4_25_3756	Validation	100% Data	All
E. coli	SAMEA5970903	4_25_3756	Validation	100% Data	All
E. coli	SAMN27512407	4_25_3756	Validation	100% Data	All
E. coli	SAMEA4559567	4_25_3756	Validation	100% Data	All
E. coli	SAMEA6451479	4_25_3756	Validation	100% Data	All
E. coli	SAMN28668658	4_25_3756	Validation	100% Data	All
E. coli	SAMN41064101	4_25_3756	Validation	100% Data	All
E. coli	SAMD00498758	4_25_3756	Validation	100% Data	All
E. coli	SAMN13023939	4_25_3756	Validation	100% Data	All
E. coli	SAMN29006941	4_25_3756	Validation	100% Data	All
E. coli	SAMEA2273087	4_25_3756	Validation	100% Data	All
E. coli	SAMN12731727	4_25_3756	Validation	100% Data	All
E. coli	SAMEA111482612	4_25_3756	Validation	100% Data	All
E. coli	SAMN23168471	4_25_3756	Validation	100% Data	All
E. coli	SAMEA5043577	4_25_3756	Validation	100% Data	All
E. coli	SAMEA8701503	4_25_3756	Validation	100% Data	All
E. coli	SAMN26308775	4_25_3756	Validation	100% Data	All
E. coli	SAMN04414817	4_25_3756	Validation	100% Data	All
E. coli	SAMEA8701529	4_25_3756	Validation	100% Data	All
E. coli	SAMEA10301938	4_25_3756	Validation	100% Data	All
E. coli	SAMEA4429161	4_25_3756	Validation	100% Data	All
E. coli	SAMD00396900	4_25_3756	Validation	100% Data	All
E. coli	SAMN12768677	4_25_3756	Validation	100% Data	All
E. coli	SAMEA4370486	4_25_3756	Validation	100% Data	All
E. coli	SAMEA115458600	4_25_3756	Validation	100% Data	All
E. coli	SAMEA92061418	4_25_3756	Validation	100% Data	All
E. coli	SAMN37986192	4_25_3756	Validation	100% Data	All
E. coli	SAMD00501662	4_25_3756	Validation	100% Data	All
E. coli	SAMN11420226	4_25_3756	Validation	100% Data	All
E. coli	SAMD00396849	4_25_3756	Validation	100% Data	All
E. coli	SAMD00077120	4_25_3756	Validation	100% Data	All
E. coli	SAMEA5075585	4_25_3756	Validation	100% Data	All
E. coli	SAMN39509502	4_25_3756	Validation	100% Data	All
E. coli	SAMEA12999785	4_25_3756	Validation	100% Data	All
E. coli	SAMD00498415	4_25_3756	Validation	100% Data	All
E. coli	SAMEA2273014	4_25_3756	Validation	100% Data	All
E. coli	SAMN40972362	4_25_3756	Validation	100% Data	All
E. coli	SAMD00500549	4_25_3756	Validation	100% Data	All
E. coli	SAMEA115626575	4_25_3756	Validation	100% Data	All
E. coli	SAMN36726620	4_25_3756	Validation	100% Data	All
E. coli	SAMEA111269399	4_25_3756	Validation	100% Data	All
E. coli	SAMD00044965	4_25_3756	Validation	100% Data	All
E. coli	SAMEA3531591	4_25_3756	Validation	100% Data	All
E. coli	SAMN36466331	4_25_3756	Validation	100% Data	All
E. coli	SAMEA8101150	4_25_3756	Validation	100% Data	All
E. coli	SAMN24018777	4_25_3756	Validation	100% Data	All
E. coli	SAMEA115627226	4_25_3756	Validation	100% Data	All
E. coli	SAMEA8701422	4_25_3756	Validation	100% Data	All
E. coli	SAMEA7330085	4_25_3756	Validation	100% Data	All
E. coli	SAMEA6450801	4_25_3756	Validation	100% Data	All
E. coli	SAMEA12790321	4_25_3756	Validation	100% Data	All
E. coli	SAMEA3716575	4_25_3756	Validation	100% Data	All
E. coli	SAMN14519142	4_25_3756	Validation	100% Data	All
E. coli	SAMN31349991	4_25_3756	Validation	100% Data	All
E. coli	SAMN12731545	4_25_3756	Validation	100% Data	All
E. coli	SAMN24019466	4_25_3756	Validation	100% Data	All
E. coli	SAMN27652523	4_25_3756	Validation	100% Data	All
E. coli	SAMEA104060813	4_25_3756	Validation	100% Data	All
E. coli	SAMN17038567	4_25_3756	Validation	100% Data	All
E. coli	SAMN24669530	4_25_3756	Validation	100% Data	All
E. coli	SAMEA7329966	4_25_3756	Validation	100% Data	All
E. coli	SAMEA14516187	4_25_3756	Validation	100% Data	All
E. coli	SAMEA4043270	4_25_3756	Validation	100% Data	All
E. coli	SAMEA6424777	4_25_3756	Validation	100% Data	All
E. coli	SAMN25142660	4_25_3756	Validation	100% Data	All
E. coli	SAMN21590740	4_25_3756	Validation	100% Data	All
E. coli	SAMN39727246	4_25_3756	Validation	100% Data	All
E. coli	SAMN31350285	4_25_3756	Validation	100% Data	All
E. coli	SAMN11125739	4_25_3756	Validation	100% Data	All
E. coli	SAMN26895989	4_25_3756	Validation	100% Data	All
E. coli	SAMN28527243	4_25_3756	Validation	100% Data	All
E. coli	SAMD00644353	4_25_3756	Validation	100% Data	All
E. coli	SAMN41200224	4_25_3756	Validation	100% Data	All
E. coli	SAMN24058571	4_25_3756	Validation	100% Data	All
E. coli	SAMEA4363024	4_25_3756	Validation	100% Data	All
E. coli	SAMN29005699	4_25_3756	Validation	100% Data	All
E. coli	SAMN39980328	4_25_3756	Validation	100% Data	All
E. coli	SAMEA8101130	4_25_3756	Validation	100% Data	All
E. coli	SAMN20033266	4_25_3756	Validation	100% Data	All
E. coli	SAMN11381863	4_25_3756	Validation	100% Data	All
E. coli	SAMN10293188	4_25_3756	Validation	100% Data	All
E. coli	SAMN32156069	4_25_3756	Validation	100% Data	All
E. coli	SAMEA115627737	4_25_3756	Validation	100% Data	All
E. coli	SAMEA115626633	4_25_3756	Validation	100% Data	All
E. coli	SAMEA4559590	4_25_3756	Validation	100% Data	All
E. coli	SAMEA111372322	4_25_3756	Validation	100% Data	All
E. coli	SAMN30349807	4_25_3756	Validation	100% Data	All
E. coli	SAMN26427140	4_25_3756	Validation	100% Data	All
E. coli	SAMEA115500921	4_25_3756	Validation	100% Data	All
E. coli	SAMN31349939	4_25_3756	Validation	100% Data	All
E. coli	SAMD00126585	4_25_3756	Validation	100% Data	All
E. coli	SAMEA104040386	4_25_3756	Validation	100% Data	All
E. coli	SAMEA115627480	4_25_3756	Validation	100% Data	All
E. coli	SAMN10821408	4_25_3756	Validation	100% Data	All
E. coli	SAMD00501276	4_25_3756	Validation	100% Data	All
E. coli	SAMEA6168468	4_25_3756	Validation	100% Data	All
E. coli	SAMN28553483	4_25_3756	Validation	100% Data	All
E. coli	SAMD00126365	4_25_3756	Validation	100% Data	All
E. coli	SAMN30467500	4_25_3756	Validation	100% Data	All
E. coli	SAMEA111269481	4_25_3756	Validation	100% Data	All
E. coli	SAMEA115626807	4_25_3756	Validation	100% Data	All
E. coli	SAMD00501210	4_25_3756	Validation	100% Data	All
E. coli	SAMN26378676	4_25_3756	Validation	100% Data	All
E. coli	SAMD00644303	4_25_3756	Validation	100% Data	All
E. coli	SAMEA115372571	4_25_3756	Validation	100% Data	All
E. coli	SAMD00500520	4_25_3756	Validation	100% Data	All
E. coli	SAMEA5098154	4_25_3756	Validation	100% Data	All
E. coli	SAMN04159533	4_25_3756	Validation	100% Data	All
E. coli	SAMN13829822	4_25_3756	Validation	100% Data	All
E. coli	SAMN40998328	4_25_3756	Validation	100% Data	All
E. coli	SAMN34138009	4_25_3756	Validation	100% Data	All
E. coli	SAMEA115626424	4_25_3756	Validation	100% Data	All
E. coli	SAMN10039383	4_25_3756	Validation	100% Data	All
E. coli	SAMEA104060680	4_25_3756	Validation	100% Data	All
E. coli	SAMN18321726	4_25_3756	Validation	100% Data	All
E. coli	SAMN25353470	4_25_3756	Validation	100% Data	All
E. coli	SAMEA104060780	4_25_3756	Validation	100% Data	All
E. coli	SAMD00497473	4_25_3756	Validation	100% Data	All
E. coli	SAMN36726657	4_25_3756	Validation	100% Data	All
E. coli	SAMEA12943290	4_25_3756	Validation	100% Data	All
E. coli	SAMEA8701720	4_25_3756	Validation	100% Data	All
E. coli	SAMD00501280	4_25_3756	Validation	100% Data	All
E. coli	SAMN19110917	4_25_3756	Validation	100% Data	All
E. coli	SAMEA3500636	4_25_3756	Validation	100% Data	All
E. coli	SAMD00500944	4_25_3756	Validation	100% Data	All
E. coli	SAMEA5376940	4_25_3756	Validation	100% Data	All
E. coli	SAMN04339728	4_25_3756	Validation	100% Data	All
E. coli	SAMN10252250	4_25_3756	Validation	100% Data	All
E. coli	SAMEA6424417	4_25_3756	Validation	100% Data	All
E. coli	SAMN31349897	4_25_3756	Validation	100% Data	All
E. coli	SAMN14519140	4_25_3756	Validation	100% Data	All
E. coli	SAMN15868253	4_25_3756	Validation	100% Data	All
E. coli	SAMN25849957	4_25_3756	Validation	100% Data	All
E. coli	SAMN28743414	4_25_3756	Validation	100% Data	All
E. coli	SAMEA8262389	4_25_3756	Validation	100% Data	All
E. coli	SAMN14518927	4_25_3756	Validation	100% Data	All
E. coli	SAMD00044981	4_25_3756	Validation	100% Data	All
E. coli	SAMEA5970910	4_25_3756	Validation	100% Data	All
E. coli	SAMEA4429623	4_25_3756	Validation	100% Data	All
E. coli	SAMEA7817983	4_25_3756	Validation	100% Data	All
E. coli	SAMN28743766	4_25_3756	Validation	100% Data	All
E. coli	SAMEA5970158	4_25_3756	Validation	100% Data	All
E. coli	SAMN32620192	4_25_3756	Validation	100% Data	All
E. coli	SAMEA10633946	4_25_3756	Validation	100% Data	All
E. coli	SAMEA4429107	4_25_3756	Validation	100% Data	All
E. coli	SAMEA6797001	4_25_3756	Validation	100% Data	All
E. coli	SAMEA5422097	4_25_3756	Validation	100% Data	All
E. coli	SAMN32155901	4_25_3756	Validation	100% Data	All
E. coli	SAMN31988382	4_25_3756	Validation	100% Data	All
E. coli	SAMN14490967	4_25_3756	Validation	100% Data	All
E. coli	SAMEA8218005	4_25_3756	Validation	100% Data	All
E. coli	SAMEA12943266	4_25_3756	Validation	100% Data	All
E. coli	SAMN38448539	4_25_3756	Validation	100% Data	All
E. coli	SAMEA10303249	4_25_3756	Validation	100% Data	All
E. coli	SAMN35343794	4_25_3756	Validation	100% Data	All
E. coli	SAMEA3108858	4_25_3756	Validation	100% Data	All
E. coli	SAMN34589391	4_25_3756	Validation	100% Data	All
E. coli	SAMEA9453761	4_25_3756	Validation	100% Data	All
E. coli	SAMEA5422189	4_25_3756	Validation	100% Data	All
E. coli	SAMN14518970	4_25_3756	Validation	100% Data	All
E. coli	SAMEA3109049	4_25_3756	Validation	100% Data	All
E. coli	SAMEA5623002	4_25_3756	Validation	100% Data	All
E. coli	SAMN26378938	4_25_3756	Validation	100% Data	All
E. coli	SAMN08382691	4_25_3756	Validation	100% Data	All
E. coli	SAMD00644230	4_25_3756	Validation	100% Data	All
E. coli	SAMEA12943422	4_25_3756	Validation	100% Data	All
E. coli	SAMN14518998	4_25_3756	Validation	100% Data	All
E. coli	SAMEA1904974	4_25_3756	Validation	100% Data	All
E. coli	SAMEA113604714	4_25_3756	Validation	100% Data	All
E. coli	SAMN20033277	4_25_3756	Validation	100% Data	All
E. coli	SAMEA5098553	4_25_3756	Validation	100% Data	All
E. coli	SAMN31349900	4_25_3756	Validation	100% Data	All
E. coli	SAMEA10742070	4_25_3756	Validation	100% Data	All
E. coli	SAMEA8101228	4_25_3756	Validation	100% Data	All
E. coli	SAMEA12943344	4_25_3756	Validation	100% Data	All
E. coli	SAMEA8100930	4_25_3756	Validation	100% Data	All
E. coli	SAMEA5587315	4_25_3756	Validation	100% Data	All
E. coli	SAMEA112671854	4_25_3756	Validation	100% Data	All
E. coli	SAMN11420113	4_25_3756	Validation	100% Data	All
E. coli	SAMEA7357087	4_25_3756	Validation	100% Data	All
E. coli	SAMEA5422213	4_25_3756	Validation	100% Data	All
E. coli	SAMEA7330078	4_25_3756	Validation	100% Data	All
E. coli	SAMEA111266851	4_25_3756	Validation	100% Data	All
E. coli	SAMN36012096	4_25_3756	Validation	100% Data	All
E. coli	SAMN15868506	4_25_3756	Validation	100% Data	All
E. coli	SAMN30416248	4_25_3756	Validation	100% Data	All
E. coli	SAMEA5623632	4_25_3756	Validation	100% Data	All
E. coli	SAMEA6168467	4_25_3756	Validation	100% Data	All
E. coli	SAMN31350228	4_25_3756	Validation	100% Data	All
E. coli	SAMEA9844432	4_25_3756	Validation	100% Data	All
E. coli	SAMN37051262	4_25_3756	Validation	100% Data	All
E. coli	SAMN17038925	4_25_3756	Validation	100% Data	All
E. coli	SAMEA8101138	4_25_3756	Validation	100% Data	All
E. coli	SAMN12430162	4_25_3756	Validation	100% Data	All
E. coli	SAMD00194535	4_25_3756	Validation	100% Data	All
E. coli	SAMN02138669	4_25_3756	Validation	100% Data	All
E. coli	SAMN27404459	4_25_3756	Validation	100% Data	All
E. coli	SAMD00492904	4_25_3756	Validation	100% Data	All
E. coli	SAMEA5376693	4_25_3756	Validation	100% Data	All
E. coli	SAMN12731647	4_25_3756	Validation	100% Data	All
E. coli	SAMEA115874544	4_25_3756	Validation	100% Data	All
E. coli	SAMEA4043205	4_25_3756	Validation	100% Data	All
E. coli	SAMEA12816811	4_25_3756	Validation	100% Data	All
E. coli	SAMN35343853	4_25_3756	Validation	100% Data	All
E. coli	SAMEA115626742	4_25_3756	Validation	100% Data	All
E. coli	SAMEA115627639	4_25_3756	Validation	100% Data	All
E. coli	SAMN17038387	4_25_3756	Validation	100% Data	All
E. coli	SAMD00500546	4_25_3756	Validation	100% Data	All
E. coli	SAMEA5624188	4_25_3756	Validation	100% Data	All
E. coli	SAMEA4429672	4_25_3756	Validation	100% Data	All
E. coli	SAMEA5098222	4_25_3756	Validation	100% Data	All
E. coli	SAMN32156011	4_25_3756	Validation	100% Data	All
E. coli	SAMEA104452219	4_25_3756	Validation	100% Data	All
E. coli	SAMEA112330418	4_25_3756	Validation	100% Data	All
E. coli	SAMN17039263	4_25_3756	Validation	100% Data	All
E. coli	SAMN25027990	4_25_3756	Validation	100% Data	All
E. coli	SAMEA3981088	4_25_3756	Validation	100% Data	All
E. coli	SAMEA115626037	4_25_3756	Validation	100% Data	All
E. coli	SAMEA4363078	4_25_3756	Validation	100% Data	All
E. coli	SAMN08382712	4_25_3756	Validation	100% Data	All
E. coli	SAMN16951438	4_25_3756	Validation	100% Data	All
E. coli	SAMN14452381	4_25_3756	Validation	100% Data	All
E. coli	SAMN25351565	4_25_3756	Validation	100% Data	All
E. coli	SAMN13082283	4_25_3756	Validation	100% Data	All
E. coli	SAMEA111269241	4_25_3756	Validation	100% Data	All
E. coli	SAMD00499022	4_25_3756	Validation	100% Data	All
E. coli	SAMEA115372198	4_25_3756	Validation	100% Data	All
E. coli	SAMEA7315157	4_25_3756	Validation	100% Data	All
E. coli	SAMN18085540	4_25_3756	Validation	100% Data	All
E. coli	SAMEA4533687	4_25_3756	Validation	100% Data	All
E. coli	SAMN02581285	4_25_3756	Validation	100% Data	All
E. coli	SAMN25142744	4_25_3756	Validation	100% Data	All
E. coli	SAMEA10303197	4_25_3756	Validation	100% Data	All
E. coli	SAMN41034641	4_25_3756	Validation	100% Data	All
E. coli	SAMN28235865	4_25_3756	Validation	100% Data	All
E. coli	SAMD00499291	4_25_3756	Validation	100% Data	All
E. coli	SAMEA3109413	4_25_3756	Validation	100% Data	All
E. coli	SAMD00500636	4_25_3756	Validation	100% Data	All
E. coli	SAMN24058499	4_25_3756	Validation	100% Data	All
E. coli	SAMEA12943342	4_25_3756	Validation	100% Data	All
E. coli	SAMD00500513	4_25_3756	Validation	100% Data	All
E. coli	SAMD00501757	4_25_3756	Validation	100% Data	All
E. coli	SAMEA104060815	4_25_3756	Validation	100% Data	All
E. coli	SAMEA115627564	4_25_3756	Validation	100% Data	All
E. coli	SAMEA9455630	4_25_3756	Validation	100% Data	All
E. coli	SAMEA8101156	4_25_3756	Validation	100% Data	All
E. coli	SAMN10875340	4_25_3756	Validation	100% Data	All
E. coli	SAMEA5936783	4_25_3756	Validation	100% Data	All
E. coli	SAMEA12943286	4_25_3756	Validation	100% Data	All
E. coli	SAMN14518906	4_25_3756	Validation	100% Data	All
E. coli	SAMEA9477111	4_25_3756	Validation	100% Data	All
E. coli	SAMEA5075869	4_25_3756	Validation	100% Data	All
E. coli	SAMN35442869	4_25_3756	Validation	100% Data	All
E. coli	SAMD00501792	4_25_3756	Validation	100% Data	All
E. coli	SAMEA5936784	4_25_3756	Validation	100% Data	All
E. coli	SAMN31349990	4_25_3756	Validation	100% Data	All
E. coli	SAMEA12943778	4_25_3756	Validation	100% Data	All
E. coli	SAMN13082342	4_25_3756	Validation	100% Data	All
E. coli	SAMN35768980	4_25_3756	Validation	100% Data	All
E. coli	SAMEA12943409	4_25_3756	Validation	100% Data	All
E. coli	SAMN12782158	4_25_3756	Validation	100% Data	All
E. coli	SAMN27524624	4_25_3756	Validation	100% Data	All
E. coli	SAMN34420538	4_25_3756	Validation	100% Data	All
E. coli	SAMD00029208	4_25_3756	Validation	100% Data	All
E. coli	SAMN20966855	4_25_3756	Validation	100% Data	All
E. coli	SAMN24669299	4_25_3756	Validation	100% Data	All
E. coli	SAMN35335753	4_25_3756	Validation	100% Data	All
E. coli	SAMN26427595	4_25_3756	Validation	100% Data	All
E. coli	SAMEA4429795	4_25_3756	Validation	100% Data	All
E. coli	SAMN34360968	4_25_3756	Validation	100% Data	All
E. coli	SAMN29005802	4_25_3756	Validation	100% Data	All
E. coli	SAMEA7160518	4_25_3756	Validation	100% Data	All
E. coli	SAMN11936817	4_25_3756	Validation	100% Data	All
E. coli	SAMEA115626659	4_25_3756	Validation	100% Data	All
E. coli	SAMEA115627207	4_25_3756	Validation	100% Data	All
E. coli	SAMD00499745	4_25_3756	Validation	100% Data	All
E. coli	SAMN35343852	4_25_3756	Validation	100% Data	All
E. coli	SAMN36410435	4_25_3756	Validation	100% Data	All
E. coli	SAMEA115458726	4_25_3756	Validation	100% Data	All
E. coli	SAMN05170327	4_25_3756	Validation	100% Data	All
E. coli	SAMN10093598	4_25_3756	Validation	100% Data	All
E. coli	SAMEA6657373	4_25_3756	Validation	100% Data	All
E. coli	SAMN10058878	4_25_3756	Validation	100% Data	All
E. coli	SAMN07212947	4_25_3756	Validation	100% Data	All
E. coli	SAMEA6626680	4_25_3756	Validation	100% Data	All
E. coli	SAMEA115464678	4_25_3756	Validation	100% Data	All
E. coli	SAMN35442900	4_25_3756	Validation	100% Data	All
E. coli	SAMD00658969	4_25_3756	Validation	100% Data	All
E. coli	SAMN14518993	4_25_3756	Validation	100% Data	All
E. coli	SAMEA9633767	4_25_3756	Validation	100% Data	All
E. coli	SAMEA104292798	4_25_3756	Validation	100% Data	All
E. coli	SAMN13082298	4_25_3756	Validation	100% Data	All
E. coli	SAMEA2273101	4_25_3756	Validation	100% Data	All
E. coli	SAMEA115627115	4_25_3756	Validation	100% Data	All
E. coli	SAMD00499624	4_25_3756	Validation	100% Data	All
E. coli	SAMEA5700261	4_25_3756	Validation	100% Data	All
E. coli	SAMN26497682	4_25_3756	Validation	100% Data	All
E. coli	SAMN10882147	4_25_3756	Validation	100% Data	All
E. coli	SAMEA6424601	4_25_3756	Validation	100% Data	All
E. coli	SAMEA7758141	4_25_3756	Validation	100% Data	All
E. coli	SAMN31350277	4_25_3756	Validation	100% Data	All
E. coli	SAMN36012105	4_25_3756	Validation	100% Data	All
E. coli	SAMN38983710	4_25_3756	Validation	100% Data	All
E. coli	SAMEA9633785	4_25_3756	Validation	100% Data	All
E. coli	SAMD00500749	4_25_3756	Validation	100% Data	All
E. coli	SAMN21590454	4_25_3756	Validation	100% Data	All
E. coli	SAMN28215600	4_25_3756	Validation	100% Data	All
E. coli	SAMN14519208	4_25_3756	Validation	100% Data	All
E. coli	SAMEA12943377	4_25_3756	Validation	100% Data	All
E. coli	SAMN14349896	4_25_3756	Validation	100% Data	All
E. coli	SAMN11848607	4_25_3756	Validation	100% Data	All
E. coli	SAMEA104146766	4_25_3756	Validation	100% Data	All
E. coli	SAMN20033292	4_25_3756	Validation	100% Data	All
E. coli	SAMN13082291	4_25_3756	Validation	100% Data	All
E. coli	SAMN21445256	4_25_3756	Validation	100% Data	All
E. coli	SAMN25142715	4_25_3756	Validation	100% Data	All
E. coli	SAMN32156033	4_25_3756	Validation	100% Data	All
E. coli	SAMN17039104	4_25_3756	Validation	100% Data	All
E. coli	SAMD00501954	4_25_3756	Validation	100% Data	All
E. coli	SAMN26426941	4_25_3756	Validation	100% Data	All
E. coli	SAMN13082233	4_25_3756	Validation	100% Data	All
E. coli	SAMEA104077432	4_25_3756	Validation	100% Data	All
E. coli	SAMEA4429592	4_25_3756	Validation	100% Data	All
E. coli	SAMEA3981915	4_25_3756	Validation	100% Data	All
E. coli	SAMN30550002	4_25_3756	Validation	100% Data	All
E. coli	SAMN13082344	4_25_3756	Validation	100% Data	All
E. coli	SAMN41064145	4_25_3756	Validation	100% Data	All
E. coli	SAMEA113604525	4_25_3756	Validation	100% Data	All
E. coli	SAMEA6657049	4_25_3756	Validation	100% Data	All
E. coli	SAMN27524876	4_25_3756	Validation	100% Data	All
E. coli	SAMEA6424604	4_25_3756	Validation	100% Data	All
E. coli	SAMN34589361	4_25_3756	Validation	100% Data	All
E. coli	SAMN26497686	4_25_3756	Validation	100% Data	All
E. coli	SAMN10715701	4_25_3756	Validation	100% Data	All
E. coli	SAMN11381839	4_25_3756	Validation	100% Data	All
E. coli	SAMN31988423	4_25_3756	Validation	100% Data	All
E. coli	SAMEA3108816	4_25_3756	Validation	100% Data	All
E. coli	SAMEA10633982	4_25_3756	Validation	100% Data	All
E. coli	SAMEA4428411	4_25_3756	Validation	100% Data	All
E. coli	SAMN26426909	4_25_3756	Validation	100% Data	All
E. coli	SAMD00658978	4_25_3756	Validation	100% Data	All
E. coli	SAMEA12816830	4_25_3756	Validation	100% Data	All
E. coli	SAMEA111331279	4_25_3756	Validation	100% Data	All
E. coli	SAMEA5076051	4_25_3756	Validation	100% Data	All
E. coli	SAMEA115626480	4_25_3756	Validation	100% Data	All
E. coli	SAMD00501482	4_25_3756	Validation	100% Data	All
E. coli	SAMN35654573	4_25_3756	Validation	100% Data	All
E. coli	SAMN32075805	4_25_3756	Validation	100% Data	All
E. coli	SAMN36727293	4_25_3756	Validation	100% Data	All
E. coli	SAMN28105703	4_25_3756	Validation	100% Data	All
E. coli	SAMEA10303245	4_25_3756	Validation	100% Data	All
E. coli	SAMN13024024	4_25_3756	Validation	100% Data	All
E. coli	SAMN02801877	4_25_3756	Validation	100% Data	All
E. coli	SAMEA1570724	4_25_3756	Validation	100% Data	All
E. coli	SAMEA104060719	4_25_3756	Validation	100% Data	All
E. coli	SAMEA5377330	4_25_3756	Validation	100% Data	All
E. coli	SAMN19655081	4_25_3756	Validation	100% Data	All
E. coli	SAMN10735162	4_25_3756	Validation	100% Data	All
E. coli	SAMN12731811	4_25_3756	Validation	100% Data	All
E. coli	SAMEA4533658	4_25_3756	Validation	100% Data	All
E. coli	SAMN26379051	4_25_3756	Validation	100% Data	All
E. coli	SAMEA9850735	4_25_3756	Validation	100% Data	All
E. coli	SAMN10075662	4_25_3756	Validation	100% Data	All
E. coli	SAMEA4552124	4_25_3756	Validation	100% Data	All
E. coli	SAMEA104040381	4_25_3756	Validation	100% Data	All
E. coli	SAMEA7758159	4_25_3756	Validation	100% Data	All
E. coli	SAMN04159638	4_25_3756	Validation	100% Data	All
E. coli	SAMN28097402	4_25_3756	Validation	100% Data	All
E. coli	SAMN08382717	4_25_3756	Validation	100% Data	All
E. coli	SAMN38448386	4_25_3756	Validation	100% Data	All
E. coli	SAMN04339718	4_25_3756	Validation	100% Data	All
E. coli	SAMEA3500643	4_25_3756	Validation	100% Data	All
E. coli	SAMEA115626660	4_25_3756	Validation	100% Data	All
E. coli	SAMEA5098064	4_25_3756	Validation	100% Data	All
E. coli	SAMN26304536	4_25_3756	Validation	100% Data	All
E. coli	SAMEA110363162	4_25_3756	Validation	100% Data	All
E. coli	SAMEA104292800	4_25_3756	Validation	100% Data	All
E. coli	SAMN10875462	4_25_3756	Validation	100% Data	All
E. coli	SAMEA115626248	4_25_3756	Validation	100% Data	All
E. coli	SAMD00500392	4_25_3756	Validation	100% Data	All
E. coli	SAMN31349849	4_25_3756	Validation	100% Data	All
E. coli	SAMD00396809	4_25_3756	Validation	100% Data	All
E. coli	SAMEA8701113	4_25_3756	Validation	100% Data	All
E. coli	SAMN18085839	4_25_3756	Validation	100% Data	All
E. coli	SAMD00499302	4_25_3756	Validation	100% Data	All
E. coli	SAMEA7160572	4_25_3756	Validation	100% Data	All
E. coli	SAMN31350114	4_25_3756	Validation	100% Data	All
E. coli	SAMN36728901	4_25_3756	Validation	100% Data	All
E. coli	SAMN38454790	4_25_3756	Validation	100% Data	All
E. coli	SAMN18085287	4_25_3756	Validation	100% Data	All
E. coli	SAMEA115626382	4_25_3756	Validation	100% Data	All
E. coli	SAMEA6656917	4_25_3756	Validation	100% Data	All
E. coli	SAMEA6656978	4_25_3756	Validation	100% Data	All
E. coli	SAMEA7160594	4_25_3756	Validation	100% Data	All
E. coli	SAMN17039095	4_25_3756	Validation	100% Data	All
E. coli	SAMN28668818	4_25_3756	Validation	100% Data	All
E. coli	SAMD00497643	4_25_3756	Validation	100% Data	All
E. coli	SAMEA115627523	4_25_3756	Validation	100% Data	All
E. coli	SAMEA9454916	4_25_3756	Validation	100% Data	All
E. coli	SAMN19110996	4_25_3756	Validation	100% Data	All
E. coli	SAMN26308483	4_25_3756	Validation	100% Data	All
E. coli	SAMN31098783	4_25_3756	Validation	100% Data	All
E. coli	SAMD00500523	4_25_3756	Validation	100% Data	All
E. coli	SAMN17038432	4_25_3756	Validation	100% Data	All
E. coli	SAMEA5422092	4_25_3756	Validation	100% Data	All
E. coli	SAMEA110363161	4_25_3756	Validation	100% Data	All
E. coli	SAMN10821395	4_25_3756	Validation	100% Data	All
E. coli	SAMEA6627142	4_25_3756	Validation	100% Data	All
E. coli	SAMN30113618	4_25_3756	Validation	100% Data	All
E. coli	SAMEA115627035	4_25_3756	Validation	100% Data	All
E. coli	SAMN17038455	4_25_3756	Validation	100% Data	All
E. coli	SAMD00498079	4_25_3756	Validation	100% Data	All
E. coli	SAMN13023898	4_25_3756	Validation	100% Data	All
E. coli	SAMN38448467	4_25_3756	Validation	100% Data	All
E. coli	SAMN39486206	4_25_3756	Validation	100% Data	All
E. coli	SAMN31098512	4_25_3756	Validation	100% Data	All
E. coli	SAMN12731927	4_25_3756	Validation	100% Data	All
E. coli	SAMEA1486655	4_25_3756	Validation	100% Data	All
E. coli	SAMEA115084375	4_25_3756	Validation	100% Data	All
E. coli	SAMN24669546	4_25_3756	Validation	100% Data	All
E. coli	SAMN25849799	4_25_3756	Validation	100% Data	All
E. coli	SAMEA104407487	4_25_3756	Validation	100% Data	All
E. coli	SAMN25849763	4_25_3756	Validation	100% Data	All
E. coli	SAMEA7616975	4_25_3756	Validation	100% Data	All
E. coli	SAMN10221075	4_25_3756	Validation	100% Data	All
E. coli	SAMN42017786	4_25_3756	Validation	100% Data	All
E. coli	SAMN11335440	4_25_3756	Validation	100% Data	All
E. coli	SAMN24059505	4_25_3756	Validation	100% Data	All
E. coli	SAMEA114621967	4_25_3756	Validation	100% Data	All
E. coli	SAMEA115500899	4_25_3756	Validation	100% Data	All
E. coli	SAMN36012079	4_25_3756	Validation	100% Data	All
E. coli	SAMN14686268	4_25_3756	Validation	100% Data	All
E. coli	SAMN36887241	4_25_3756	Validation	100% Data	All
E. coli	SAMN25553783	4_25_3756	Validation	100% Data	All
E. coli	SAMN10039344	4_25_3756	Validation	100% Data	All
E. coli	SAMN26427476	4_25_3756	Validation	100% Data	All
E. coli	SAMN25351542	4_25_3756	Validation	100% Data	All
E. coli	SAMN13049244	4_25_3756	Validation	100% Data	All
E. coli	SAMEA110354075	4_25_3756	Validation	100% Data	All
E. coli	SAMEA104154185	4_25_3756	Validation	100% Data	All
E. coli	SAMN12731371	4_25_3756	Validation	100% Data	All
E. coli	SAMN37986088	4_25_3756	Validation	100% Data	All
E. coli	SAMEA104060810	4_25_3756	Validation	100% Data	All
E. coli	SAMN10882160	4_25_3756	Validation	100% Data	All
E. coli	SAMN08286620	4_25_3756	Validation	100% Data	All
E. coli	SAMN14518922	4_25_3756	Validation	100% Data	All
E. coli	SAMEA3108953	4_25_3756	Validation	100% Data	All
E. coli	SAMD00498166	4_25_3756	Validation	100% Data	All
E. coli	SAMEA4363349	4_25_3756	Validation	100% Data	All
E. coli	SAMN26308819	4_25_3756	Validation	100% Data	All
E. coli	SAMEA3980591	4_25_3756	Validation	100% Data	All
E. coli	SAMEA3304663	4_25_3756	Validation	100% Data	All
E. coli	SAMEA104652831	4_25_3756	Validation	100% Data	All
E. coli	SAMN39192707	4_25_3756	Validation	100% Data	All
E. coli	SAMEA7758206	4_25_3756	Validation	100% Data	All
E. coli	SAMN02801843	4_25_3756	Validation	100% Data	All
E. coli	SAMEA4784813	4_25_3756	Validation	100% Data	All
E. coli	SAMN14518924	4_25_3756	Validation	100% Data	All
E. coli	SAMN29005689	4_25_3756	Validation	100% Data	All
E. coli	SAMN34360963	4_25_3756	Validation	100% Data	All
E. coli	SAMN14080880	4_25_3756	Validation	100% Data	All
E. coli	SAMEA2273037	4_25_3756	Validation	100% Data	All
E. coli	SAMEA12816818	4_25_3756	Validation	100% Data	All
E. coli	SAMD00210444	4_25_3756	Validation	100% Data	All
E. coli	SAMN18085755	4_25_3756	Validation	100% Data	All
E. coli	SAMN04414833	4_25_3756	Validation	100% Data	All
E. coli	SAMN20355417	4_25_3756	Validation	100% Data	All
E. coli	SAMEA2205595	4_25_3756	Validation	100% Data	All
E. coli	SAMEA7469780	4_25_3756	Validation	100% Data	All
E. coli	SAMEA5098057	4_25_3756	Validation	100% Data	All
E. coli	SAMEA113604861	4_25_3756	Validation	100% Data	All
E. coli	SAMEA3108850	4_25_3756	Validation	100% Data	All
E. coli	SAMEA104652876	4_25_3756	Validation	100% Data	All
E. coli	SAMN13082359	4_25_3756	Validation	100% Data	All
E. coli	SAMN27740538	4_25_3756	Validation	100% Data	All
E. coli	SAMN15447897	4_25_3756	Validation	100% Data	All
E. coli	SAMN41506041	4_25_3756	Validation	100% Data	All
E. coli	SAMN18085914	4_25_3756	Validation	100% Data	All
E. coli	SAMEA1062083	4_25_3756	Validation	100% Data	All
E. coli	SAMN10093648	4_25_3756	Validation	100% Data	All
E. coli	SAMEA14516198	4_25_3756	Validation	100% Data	All
E. coli	SAMN12731822	4_25_3756	Validation	100% Data	All
E. coli	SAMEA7758260	4_25_3756	Validation	100% Data	All
E. coli	SAMN28744190	4_25_3756	Validation	100% Data	All
E. coli	SAMEA14516128	4_25_3756	Validation	100% Data	All
E. coli	SAMEA6864692	4_25_3756	Validation	100% Data	All
E. coli	SAMN18520337	4_25_3756	Validation	100% Data	All
E. coli	SAMEA10301677	4_25_3756	Validation	100% Data	All
E. coli	SAMEA5378261	4_25_3756	Validation	100% Data	All
E. coli	SAMEA4470393	4_25_3756	Validation	100% Data	All
E. coli	SAMN31676756	4_25_3756	Validation	100% Data	All
E. coli	SAMEA104652994	4_25_3756	Validation	100% Data	All
E. coli	SAMEA3108814	4_25_3756	Validation	100% Data	All
E. coli	SAMN31350232	4_25_3756	Validation	100% Data	All
E. coli	SAMEA3108740	4_25_3756	Validation	100% Data	All
E. coli	SAMD00501148	4_25_3756	Validation	100% Data	All
E. coli	SAMN42357777	4_25_3756	Validation	100% Data	All
E. coli	SAMEA7330060	4_25_3756	Validation	100% Data	All
E. coli	SAMEA111331252	4_25_3756	Validation	100% Data	All
E. coli	SAMEA8101207	4_25_3756	Validation	100% Data	All
E. coli	SAMN32977782	4_25_3756	Validation	100% Data	All
E. coli	SAMN10875586	4_25_3756	Validation	100% Data	All
E. coli	SAMEA7566111	4_25_3756	Validation	100% Data	All
E. coli	SAMN20967431	4_25_3756	Validation	100% Data	All
E. coli	SAMEA7356976	4_25_3756	Validation	100% Data	All
E. coli	SAMEA5422093	4_25_3756	Validation	100% Data	All
E. coli	SAMEA13789614	4_25_3756	Validation	100% Data	All
E. coli	SAMN27524797	4_25_3756	Validation	100% Data	All
E. coli	SAMD00499676	4_25_3756	Validation	100% Data	All
E. coli	SAMN28179235	4_25_3756	Validation	100% Data	All
E. coli	SAMEA4429471	4_25_3756	Validation	100% Data	All
E. coli	SAMN12145158	4_25_3756	Validation	100% Data	All
E. coli	SAMN24058873	4_25_3756	Validation	100% Data	All
E. coli	SAMN18085462	4_25_3756	Validation	100% Data	All
E. coli	SAMN14519198	4_25_3756	Validation	100% Data	All
E. coli	SAMD00500652	4_25_3756	Validation	100% Data	All
E. coli	SAMEA6908016	4_25_3756	Validation	100% Data	All
E. coli	SAMEA115626218	4_25_3756	Validation	100% Data	All
E. coli	SAMEA115626014	4_25_3756	Validation	100% Data	All
E. coli	SAMD00498333	4_25_3756	Validation	100% Data	All
E. coli	SAMEA1877458	4_25_3756	Validation	100% Data	All
E. coli	SAMN12768741	4_25_3756	Validation	100% Data	All
E. coli	SAMN28527233	4_25_3756	Validation	100% Data	All
E. coli	SAMN10845031	4_25_3756	Validation	100% Data	All
E. coli	SAMN26896003	4_25_3756	Validation	100% Data	All
E. coli	SAMEA8701193	4_25_3756	Validation	100% Data	All
E. coli	SAMN41516092	4_25_3756	Validation	100% Data	All
E. coli	SAMN42232599	4_25_3756	Validation	100% Data	All
E. coli	SAMN26818721	4_25_3756	Validation	100% Data	All
E. coli	SAMEA12944436	4_25_3756	Validation	100% Data	All
E. coli	SAMN30549997	4_25_3756	Validation	100% Data	All
E. coli	SAMN27404315	4_25_3756	Validation	100% Data	All
E. coli	SAMEA2204606	4_25_3756	Validation	100% Data	All
E. coli	SAMEA5377557	4_25_3756	Validation	100% Data	All
E. coli	SAMN13023853	4_25_3756	Validation	100% Data	All
E. coli	SAMEA111273574	4_25_3756	Validation	100% Data	All
E. coli	SAMN04159594	4_25_3756	Validation	100% Data	All
E. coli	SAMEA4429101	4_25_3756	Validation	100% Data	All
E. coli	SAMEA8101280	4_25_3756	Validation	100% Data	All
E. coli	SAMN13082324	4_25_3756	Validation	100% Data	All
E. coli	SAMN35990771	4_25_3756	Validation	100% Data	All
E. coli	SAMN11953991	4_25_3756	Validation	100% Data	All
E. coli	SAMN12731283	4_25_3756	Validation	100% Data	All
E. coli	SAMN10821558	4_25_3756	Validation	100% Data	All
E. coli	SAMEA13789969	4_25_3756	Validation	100% Data	All
E. coli	SAMN37516941	4_25_3756	Validation	100% Data	All
E. coli	SAMEA7566125	4_25_3756	Validation	100% Data	All
E. coli	SAMN11420130	4_25_3756	Validation	100% Data	All
E. coli	SAMN40998466	4_25_3756	Validation	100% Data	All
E. coli	SAMEA5587334	4_25_3756	Validation	100% Data	All
E. coli	SAMN04159546	4_25_3756	Validation	100% Data	All
E. coli	SAMN34589533	4_25_3756	Validation	100% Data	All
E. coli	SAMEA112764357	4_25_3756	Validation	100% Data	All
E. coli	SAMEA115458786	4_25_3756	Validation	100% Data	All
E. coli	SAMN29642102	4_25_3756	Validation	100% Data	All
E. coli	SAMEA6424484	4_25_3756	Validation	100% Data	All
E. coli	SAMEA111331644	4_25_3756	Validation	100% Data	All
E. coli	SAMN30370668	4_25_3756	Validation	100% Data	All
E. coli	SAMD00053165	4_25_3756	Validation	100% Data	All
E. coli	SAMEA104452239	4_25_3756	Validation	100% Data	All
E. coli	SAMEA6167210	4_25_3756	Validation	100% Data	All
E. coli	SAMN12768731	4_25_3756	Validation	100% Data	All
E. coli	SAMN13024459	4_25_3756	Validation	100% Data	All
E. coli	SAMEA2205679	4_25_3756	Validation	100% Data	All
E. coli	SAMN28744103	4_25_3756	Validation	100% Data	All
E. coli	SAMEA7160185	4_25_3756	Validation	100% Data	All
E. coli	SAMEA14516161	4_25_3756	Validation	100% Data	All
E. coli	SAMN14490881	4_25_3756	Validation	100% Data	All
E. coli	SAMN38335031	4_25_3756	Validation	100% Data	All
E. coli	SAMN19783405	4_25_3756	Validation	100% Data	All
E. coli	SAMEA6424729	4_25_3756	Validation	100% Data	All
E. coli	SAMEA7758254	4_25_3756	Validation	100% Data	All
E. coli	SAMN25027938	4_25_3756	Validation	100% Data	All
E. coli	SAMN04414778	4_25_3756	Validation	100% Data	All
E. coli	SAMN30416287	4_25_3756	Validation	100% Data	All
E. coli	SAMEA6422336	4_25_3756	Validation	100% Data	All
E. coli	SAMEA5075710	4_25_3756	Validation	100% Data	All
E. coli	SAMEA2272919	4_25_3756	Validation	100% Data	All
E. coli	SAMN04414812	4_25_3756	Validation	100% Data	All
E. coli	SAMN31349852	4_25_3756	Validation	100% Data	All
E. coli	SAMN11319228	4_25_3756	Validation	100% Data	All
E. coli	SAMEA7160401	4_25_3756	Validation	100% Data	All
E. coli	SAMN12429489	4_25_3756	Validation	100% Data	All
E. coli	SAMEA12944250	4_25_3756	Validation	100% Data	All
E. coli	SAMEA14516107	4_25_3756	Validation	100% Data	All
E. coli	SAMEA12999547	4_25_3756	Validation	100% Data	All
E. coli	SAMEA104653441	4_25_3756	Validation	100% Data	All
E. coli	SAMN29440615	4_25_3756	Validation	100% Data	All
E. coli	SAMD00502099	4_25_3756	Validation	100% Data	All
E. coli	SAMEA113603668	4_25_3756	Validation	100% Data	All
E. coli	SAMN26308468	4_25_3756	Validation	100% Data	All
E. coli	SAMEA115626197	4_25_3756	Validation	100% Data	All
E. coli	SAMEA5623671	4_25_3756	Validation	100% Data	All
E. coli	SAMEA92068918	4_25_3756	Validation	100% Data	All
E. coli	SAMEA115626069	4_25_3756	Validation	100% Data	All
E. coli	SAMEA113603275	4_25_3756	Validation	100% Data	All
E. coli	SAMEA104060841	4_25_3756	Validation	100% Data	All
E. coli	SAMEA6240690	4_25_3756	Validation	100% Data	All
E. coli	SAMEA3108659	4_25_3756	Validation	100% Data	All
E. coli	SAMEA104060363	4_25_3756	Validation	100% Data	All
E. coli	SAMEA4427911	4_25_3756	Validation	100% Data	All
E. coli	SAMN29598434	4_25_3756	Validation	100% Data	All
E. coli	SAMEA115626045	4_25_3756	Validation	100% Data	All
E. coli	SAMEA104039927	4_25_3756	Validation	100% Data	All
E. coli	SAMEA5098122	4_25_3756	Validation	100% Data	All
E. coli	SAMEA7281116	4_25_3756	Validation	100% Data	All
E. coli	SAMN24669454	4_25_3756	Validation	100% Data	All
E. coli	SAMEA7758207	4_25_3756	Validation	100% Data	All
E. coli	SAMN09866833	4_25_3756	Validation	100% Data	All
E. coli	SAMN11954012	4_25_3756	Validation	100% Data	All
E. coli	SAMN31284779	4_25_3756	Validation	100% Data	All
E. coli	SAMN14465417	4_25_3756	Validation	100% Data	All
E. coli	SAMEA6797005	4_25_3756	Validation	100% Data	All
E. coli	SAMN10039418	4_25_3756	Validation	100% Data	All
E. coli	SAMN14048677	4_25_3756	Validation	100% Data	All
E. coli	SAMN11381778	4_25_3756	Validation	100% Data	All
E. coli	SAMEA6422570	4_25_3756	Validation	100% Data	All
E. coli	SAMN13082392	4_25_3756	Validation	100% Data	All
E. coli	SAMN33867612	4_25_3756	Validation	100% Data	All
E. coli	SAMEA6469222	4_25_3756	Validation	100% Data	All
E. coli	SAMEA104112345	4_25_3756	Validation	100% Data	All
E. coli	SAMD00498605	4_25_3756	Validation	100% Data	All
E. coli	SAMEA5621898	4_25_3756	Validation	100% Data	All
E. coli	SAMEA9956807	4_25_3756	Validation	100% Data	All
E. coli	SAMD00644321	4_25_3756	Validation	100% Data	All
E. coli	SAMD00590078	4_25_3756	Validation	100% Data	All
E. coli	SAMEA115627458	4_25_3756	Validation	100% Data	All
E. coli	SAMEA1570702	4_25_3756	Validation	100% Data	All
E. coli	SAMN37319790	4_25_3756	Validation	100% Data	All
E. coli	SAMN18085330	4_25_3756	Validation	100% Data	All
E. coli	SAMN04414755	4_25_3756	Validation	100% Data	All
E. coli	SAMN18082920	4_25_3756	Validation	100% Data	All
E. coli	SAMN12731872	4_25_3756	Validation	100% Data	All
E. coli	SAMEA115500925	4_25_3756	Validation	100% Data	All
E. coli	SAMN12731864	4_25_3756	Validation	100% Data	All
E. coli	SAMN02228512	4_25_3756	Validation	100% Data	All
E. coli	SAMN18085895	4_25_3756	Validation	100% Data	All
E. coli	SAMEA3108989	4_25_3756	Validation	100% Data	All
E. coli	SAMN39937574	4_25_3756	Validation	100% Data	All
E. coli	SAMN36695488	4_25_3756	Validation	100% Data	All
E. coli	SAMEA3304645	4_25_3756	Validation	100% Data	All
E. coli	SAMEA12816772	4_25_3756	Validation	100% Data	All
E. coli	SAMEA1486593	4_25_3756	Validation	100% Data	All
E. coli	SAMN34589485	4_25_3756	Validation	100% Data	All
E. coli	SAMN09521700	4_25_3756	Validation	100% Data	All
E. coli	SAMEA6450777	4_25_3756	Validation	100% Data	All
E. coli	SAMEA1905048	4_25_3756	Validation	100% Data	All
E. coli	SAMEA111274314	4_25_3756	Validation	100% Data	All
E. coli	SAMN19110888	4_25_3756	Validation	100% Data	All
E. coli	SAMEA111274366	4_25_3756	Validation	100% Data	All
E. coli	SAMN26427235	4_25_3756	Validation	100% Data	All
E. coli	SAMEA5422231	4_25_3756	Validation	100% Data	All
E. coli	SAMEA115553417	4_25_3756	Validation	100% Data	All
E. coli	SAMEA3108918	4_25_3756	Validation	100% Data	All
E. coli	SAMEA115874569	4_25_3756	Validation	100% Data	All
E. coli	SAMD00498183	4_25_3756	Validation	100% Data	All
E. coli	SAMN27293542	4_25_3756	Validation	100% Data	All
E. coli	SAMEA7027149	4_25_3756	Validation	100% Data	All
E. coli	SAMEA1486623	4_25_3756	Validation	100% Data	All
E. coli	SAMEA104452196	4_25_3756	Validation	100% Data	All
E. coli	SAMD00498185	4_25_3756	Validation	100% Data	All
E. coli	SAMEA8701601	4_25_3756	Validation	100% Data	All
E. coli	SAMEA1877450	4_25_3756	Validation	100% Data	All
E. coli	SAMEA104121186	4_25_3756	Validation	100% Data	All
E. coli	SAMD00501525	4_25_3756	Validation	100% Data	All
E. coli	SAMN04273110	4_25_3756	Validation	100% Data	All
E. coli	SAMEA13789556	4_25_3756	Validation	100% Data	All
E. coli	SAMEA113604202	4_25_3756	Validation	100% Data	All
E. coli	SAMN12731519	4_25_3756	Validation	100% Data	All
E. coli	SAMEA7281170	4_25_3756	Validation	100% Data	All
E. coli	SAMEA115500911	4_25_3756	Validation	100% Data	All
E. coli	SAMEA104076987	4_25_3756	Validation	100% Data	All
E. coli	SAMN12220346	4_25_3756	Validation	100% Data	All
E. coli	SAMD00500516	4_25_3756	Validation	100% Data	All
E. coli	SAMN28668998	4_25_3756	Validation	100% Data	All
E. coli	SAMN42358722	4_25_3756	Validation	100% Data	All
E. coli	SAMEA3980915	4_25_3756	Validation	100% Data	All
E. coli	SAMN09400799	4_25_3756	Validation	100% Data	All
E. coli	SAMEA104060354	4_25_3756	Validation	100% Data	All
E. coli	SAMN37937505	4_25_3756	Validation	100% Data	All
E. coli	SAMN09232597	4_25_3756	Validation	100% Data	All
E. coli	SAMN31350214	4_25_3756	Validation	100% Data	All
E. coli	SAMEA111331668	4_25_3756	Validation	100% Data	All
E. coli	SAMN09385843	4_25_3756	Validation	100% Data	All
E. coli	SAMN12731817	4_25_3756	Validation	100% Data	All
E. coli	SAMN06245878	4_25_3756	Validation	100% Data	All
E. coli	SAMEA2204629	4_25_3756	Validation	100% Data	All
E. coli	SAMN35132063	4_25_3756	Validation	100% Data	All
E. coli	SAMEA8701620	4_25_3756	Validation	100% Data	All
E. coli	SAMD00498319	4_25_3756	Validation	100% Data	All
E. coli	SAMN35343860	4_25_3756	Validation	100% Data	All
E. coli	SAMN19110966	4_25_3756	Validation	100% Data	All
E. coli	SAMN12429499	4_25_3756	Validation	100% Data	All
E. coli	SAMEA4429154	4_25_3756	Validation	100% Data	All
E. coli	SAMEA7160660	4_25_3756	Validation	100% Data	All
E. coli	SAMN04273116	4_25_3756	Validation	100% Data	All
E. coli	SAMEA8218009	4_25_3756	Validation	100% Data	All
E. coli	SAMEA3108920	4_25_3756	Validation	100% Data	All
E. coli	SAMEA4043217	4_25_3756	Validation	100% Data	All
E. coli	SAMEA104060527	4_25_3756	Validation	100% Data	All
E. coli	SAMN27524883	4_25_3756	Validation	100% Data	All
E. coli	SAMN12731700	4_25_3756	Validation	100% Data	All
E. coli	SAMEA6450808	4_25_3756	Validation	100% Data	All
E. coli	SAMN34998697	4_25_3756	Validation	100% Data	All
E. coli	SAMN26427063	4_25_3756	Validation	100% Data	All
E. coli	SAMEA115627506	4_25_3756	Validation	100% Data	All
E. coli	SAMN14519165	4_25_3756	Validation	100% Data	All
E. coli	SAMN10882151	4_25_3756	Validation	100% Data	All
E. coli	SAMEA4552100	4_25_3756	Validation	100% Data	All
E. coli	SAMEA5949519	4_25_3756	Validation	100% Data	All
E. coli	SAMEA104060557	4_25_3756	Validation	100% Data	All
E. coli	SAMN37356726	4_25_3756	Validation	100% Data	All
E. coli	SAMN04159642	4_25_3756	Validation	100% Data	All
E. coli	SAMEA6656357	4_25_3756	Validation	100% Data	All
E. coli	SAMN26427478	4_25_3756	Validation	100% Data	All
E. coli	SAMN34998410	4_25_3756	Validation	100% Data	All
E. coli	SAMEA115084466	4_25_3756	Validation	100% Data	All
E. coli	SAMN13837087	4_25_3756	Validation	100% Data	All
E. coli	SAMEA104188699	4_25_3756	Validation	100% Data	All
E. coli	SAMEA115626747	4_25_3756	Validation	100% Data	All
E. coli	SAMN12145039	4_25_3756	Validation	100% Data	All
E. coli	SAMN32951500	4_25_3756	Validation	100% Data	All
E. coli	SAMN26427084	4_25_3756	Validation	100% Data	All
E. coli	SAMN12731328	4_25_3756	Validation	100% Data	All
E. coli	SAMD00499892	4_25_3756	Validation	100% Data	All
E. coli	SAMN10058901	4_25_3756	Validation	100% Data	All
E. coli	SAMN17039057	4_25_3756	Validation	100% Data	All
E. coli	SAMEA7392164	4_25_3756	Validation	100% Data	All
E. coli	SAMEA114621983	4_25_3756	Validation	100% Data	All
E. coli	SAMEA8271541	4_25_3756	Validation	100% Data	All
E. coli	SAMD00499102	4_25_3756	Validation	100% Data	All
E. coli	SAMN34411523	4_25_3756	Validation	100% Data	All
E. coli	SAMN39950635	4_25_3756	Validation	100% Data	All
E. coli	SAMN35442889	4_25_3756	Validation	100% Data	All
E. coli	SAMN09400837	4_25_3756	Validation	100% Data	All
E. coli	SAMN17038363	4_25_3756	Validation	100% Data	All
E. coli	SAMN09866934	4_25_3756	Validation	100% Data	All
E. coli	SAMD00500303	4_25_3756	Validation	100% Data	All
E. coli	SAMEA3488319	4_25_3756	Validation	100% Data	All
E. coli	SAMEA12365093	4_25_3756	Validation	100% Data	All
E. coli	SAMN08783864	4_25_3756	Validation	100% Data	All
E. coli	SAMEA115626031	4_25_3756	Validation	100% Data	All
E. coli	SAMEA111504398	4_25_3756	Validation	100% Data	All
E. coli	SAMEA5970171	4_25_3756	Validation	100% Data	All
E. coli	SAMEA1877401	4_25_3756	Validation	100% Data	All
E. coli	SAMD00396801	4_25_3756	Validation	100% Data	All
E. coli	SAMN32620226	4_25_3756	Validation	100% Data	All
E. coli	SAMEA111268064	4_25_3756	Validation	100% Data	All
E. coli	SAMEA115372611	4_25_3756	Validation	100% Data	All
E. coli	SAMEA111331905	4_25_3756	Validation	100% Data	All
E. coli	SAMEA115627396	4_25_3756	Validation	100% Data	All
E. coli	SAMEA5623992	4_25_3756	Validation	100% Data	All
E. coli	SAMEA111330945	4_25_3756	Validation	100% Data	All
E. coli	SAMEA111331676	4_25_3756	Validation	100% Data	All
E. coli	SAMN25351571	4_25_3756	Validation	100% Data	All
E. coli	SAMN12731527	4_25_3756	Validation	100% Data	All
E. coli	SAMN10875341	4_25_3756	Validation	100% Data	All
E. coli	SAMN37396993	4_25_3756	Validation	100% Data	All
E. coli	SAMN19110957	4_25_3756	Validation	100% Data	All
E. coli	SAMN38448606	4_25_3756	Validation	100% Data	All
E. coli	SAMN42198583	4_25_3756	Validation	100% Data	All
E. coli	SAMD00497880	4_25_3756	Validation	100% Data	All
E. coli	SAMN12731518	4_25_3756	Validation	100% Data	All
E. coli	SAMEA5226504	4_25_3756	Validation	100% Data	All
E. coli	SAMN27524907	4_25_3756	Validation	100% Data	All
E. coli	SAMEA10301629	4_25_3756	Validation	100% Data	All
E. coli	SAMEA7609029	4_25_3756	Validation	100% Data	All
E. coli	SAMEA3109010	4_25_3756	Validation	100% Data	All
E. coli	SAMN28743429	4_25_3756	Validation	100% Data	All
E. coli	SAMN36727325	4_25_3756	Validation	100% Data	All
E. coli	SAMN17038357	4_25_3756	Validation	100% Data	All
E. coli	SAMEA12365172	4_25_3756	Validation	100% Data	All
E. coli	SAMEA115627735	4_25_3756	Validation	100% Data	All
E. coli	SAMN12731786	4_25_3756	Validation	100% Data	All
E. coli	SAMEA5623890	4_25_3756	Validation	100% Data	All
E. coli	SAMEA115553436	4_25_3756	Validation	100% Data	All
E. coli	SAMN41452421	4_25_3756	Validation	100% Data	All
E. coli	SAMEA1570730	4_25_3756	Validation	100% Data	All
E. coli	SAMEA104653443	4_25_3756	Validation	100% Data	All
E. coli	SAMEA104040330	4_25_3756	Validation	100% Data	All
E. coli	SAMEA104652856	4_25_3756	Validation	100% Data	All
E. coli	SAMN32156099	4_25_3756	Validation	100% Data	All
E. coli	SAMN14519088	4_25_3756	Validation	100% Data	All
E. coli	SAMEA4429166	4_25_3756	Validation	100% Data	All
E. coli	SAMEA112764761	4_25_3756	Validation	100% Data	All
E. coli	SAMN34411479	4_25_3756	Validation	100% Data	All
E. coli	SAMEA2205141	4_25_3756	Validation	100% Data	All
E. coli	SAMEA104027614	4_25_3756	Validation	100% Data	All
E. coli	SAMN10039325	4_25_3756	Validation	100% Data	All
E. coli	SAMN39980343	4_25_3756	Validation	100% Data	All
E. coli	SAMN14490885	4_25_3756	Validation	100% Data	All
E. coli	SAMN10735149	4_25_3756	Validation	100% Data	All
E. coli	SAMEA12943332	4_25_3756	Validation	100% Data	All
E. coli	SAMEA4672795	4_25_3756	Validation	100% Data	All
E. coli	SAMN40972326	4_25_3756	Validation	100% Data	All
E. coli	SAMN04414762	4_25_3756	Validation	100% Data	All
E. coli	SAMN04393299	4_25_3756	Validation	100% Data	All
E. coli	SAMN27533703	4_25_3756	Validation	100% Data	All
E. coli	SAMD00501085	4_25_3756	Validation	100% Data	All
E. coli	SAMN32155842	4_25_3756	Validation	100% Data	All
E. coli	SAMN41064073	4_25_3756	Validation	100% Data	All
E. coli	SAMN41561108	4_25_3756	Validation	100% Data	All
E. coli	SAMEA10301174	4_25_3756	Validation	100% Data	All
E. coli	SAMEA92102668	4_25_3756	Validation	100% Data	All
E. coli	SAMD00644256	4_25_3756	Validation	100% Data	All
E. coli	SAMEA115553475	4_25_3756	Validation	100% Data	All
E. coli	SAMEA104060500	4_25_3756	Validation	100% Data	All
E. coli	SAMN14490936	4_25_3756	Validation	100% Data	All
E. coli	SAMN19607844	4_25_3756	Validation	100% Data	All
E. coli	SAMEA111271784	4_25_3756	Validation	100% Data	All
E. coli	SAMN10875380	4_25_3756	Validation	100% Data	All
E. coli	SAMN19783422	4_25_3756	Validation	100% Data	All
E. coli	SAMD00501032	4_25_3756	Validation	100% Data	All
E. coli	SAMN36729189	4_25_3756	Validation	100% Data	All
E. coli	SAMEA7817664	4_25_3756	Validation	100% Data	All
E. coli	SAMN18085589	4_25_3756	Validation	100% Data	All
E. coli	SAMD00502067	4_25_3756	Validation	100% Data	All
E. coli	SAMN14518908	4_25_3756	Validation	100% Data	All
E. coli	SAMD00501683	4_25_3756	Validation	100% Data	All
E. coli	SAMEA1486653	4_25_3756	Validation	100% Data	All
E. coli	SAMN31349969	4_25_3756	Validation	100% Data	All
E. coli	SAMEA115627233	4_25_3756	Validation	100% Data	All
E. coli	SAMEA10301026	4_25_3756	Validation	100% Data	All
E. coli	SAMEA2273069	4_25_3756	Validation	100% Data	All
E. coli	SAMD00029178	4_25_3756	Validation	100% Data	All
E. coli	SAMEA8264115	4_25_3756	Validation	100% Data	All
E. coli	SAMEA115626635	4_25_3756	Validation	100% Data	All
E. coli	SAMD00501675	4_25_3756	Validation	100% Data	All
E. coli	SAMN11937830	4_25_3756	Validation	100% Data	All
E. coli	SAMD00501593	4_25_3756	Validation	100% Data	All
E. coli	SAMD00199041	4_25_3756	Validation	100% Data	All
E. coli	SAMEA104653675	4_25_3756	Validation	100% Data	All
E. coli	SAMN26379189	4_25_3756	Validation	100% Data	All
E. coli	SAMN24180864	4_25_3756	Validation	100% Data	All
E. coli	SAMN18085175	4_25_3756	Validation	100% Data	All
E. coli	SAMN26308888	4_25_3756	Validation	100% Data	All
E. coli	SAMEA8100899	4_25_3756	Validation	100% Data	All
E. coli	SAMEA8271536	4_25_3756	Validation	100% Data	All
E. coli	SAMEA104452104	4_25_3756	Validation	100% Data	All
E. coli	SAMEA5161405	4_25_3756	Validation	100% Data	All
E. coli	SAMN14049476	4_25_3756	Validation	100% Data	All
E. coli	SAMD00501046	4_25_3756	Validation	100% Data	All
E. coli	SAMD00412619	4_25_3756	Validation	100% Data	All
E. coli	SAMEA5317455	4_25_3756	Validation	100% Data	All
E. coli	SAMEA115626229	4_25_3756	Validation	100% Data	All
E. coli	SAMN32677407	4_25_3756	Validation	100% Data	All
E. coli	SAMN31349910	4_25_3756	Validation	100% Data	All
E. coli	SAMD00499878	4_25_3756	Validation	100% Data	All
E. coli	SAMEA111331416	4_25_3756	Validation	100% Data	All
E. coli	SAMN02228543	4_25_3756	Validation	100% Data	All
E. coli	SAMN14519117	4_25_3756	Validation	100% Data	All
E. coli	SAMN10058988	4_25_3756	Validation	100% Data	All
E. coli	SAMN12731926	4_25_3756	Validation	100% Data	All
E. coli	SAMN26379174	4_25_3756	Validation	100% Data	All
E. coli	SAMEA110347489	4_25_3756	Validation	100% Data	All
E. coli	SAMN19110942	4_25_3756	Validation	100% Data	All
E. coli	SAMN25351662	4_25_3756	Validation	100% Data	All
E. coli	SAMEA104154171	4_25_3756	Validation	100% Data	All
E. coli	SAMN31350206	4_25_3756	Validation	100% Data	All
E. coli	SAMEA9633822	4_25_3756	Validation	100% Data	All
E. coli	SAMEA2205306	4_25_3756	Validation	100% Data	All
E. coli	SAMN16387627	4_25_3756	Validation	100% Data	All
E. coli	SAMN13082360	4_25_3756	Validation	100% Data	All
E. coli	SAMEA104060798	4_25_3756	Validation	100% Data	All
E. coli	SAMEA115627429	4_25_3756	Validation	100% Data	All
E. coli	SAMN02581257	4_25_3756	Validation	100% Data	All
E. coli	SAMN03569564	4_25_3756	Validation	100% Data	All
E. coli	SAMN28668519	4_25_3756	Validation	100% Data	All
E. coli	SAMN28613875	4_25_3756	Validation	100% Data	All
E. coli	SAMEA12999705	4_25_3756	Validation	100% Data	All
E. coli	SAMN12731329	4_25_3756	Validation	100% Data	All
E. coli	SAMN14979316	4_25_3756	Validation	100% Data	All
E. coli	SAMEA103923498	4_25_3756	Validation	100% Data	All
E. coli	SAMEA4428475	4_25_3756	Validation	100% Data	All
E. coli	SAMEA1570389	4_25_3756	Validation	100% Data	All
E. coli	SAMEA9477085	4_25_3756	Validation	100% Data	All
E. coli	SAMEA5377233	4_25_3756	Validation	100% Data	All
E. coli	SAMN28174099	4_25_3756	Validation	100% Data	All
E. coli	SAMN35794541	4_25_3756	Validation	100% Data	All
E. coli	SAMN36729000	4_25_3756	Validation	100% Data	All
E. coli	SAMEA112356748	4_25_3756	Validation	100% Data	All
E. coli	SAMEA6424527	4_25_3756	Validation	100% Data	All
E. coli	SAMN14519234	4_25_3756	Validation	100% Data	All
E. coli	SAMD00499266	4_25_3756	Validation	100% Data	All
E. coli	SAMN39980331	4_25_3756	Validation	100% Data	All
E. coli	SAMEA5377262	4_25_3756	Validation	100% Data	All
E. coli	SAMEA4607762	4_25_3756	Validation	100% Data	All
E. coli	SAMD00055793	4_25_3756	Validation	100% Data	All
E. coli	SAMD00644217	4_25_3756	Validation	100% Data	All
E. coli	SAMN13082307	4_25_3756	Validation	100% Data	All
E. coli	SAMN26308834	4_25_3756	Validation	100% Data	All
E. coli	SAMEA111274246	4_25_3756	Validation	100% Data	All
E. coli	SAMEA104039849	4_25_3756	Validation	100% Data	All
E. coli	SAMEA10300098	4_25_3756	Validation	100% Data	All
E. coli	SAMEA111331273	4_25_3756	Validation	100% Data	All
E. coli	SAMEA4429565	4_25_3756	Validation	100% Data	All
E. coli	SAMN09866843	4_25_3756	Validation	100% Data	All
E. coli	SAMD00077312	4_25_3756	Validation	100% Data	All
E. coli	SAMN30550005	4_25_3756	Validation	100% Data	All
E. coli	SAMEA3531688	4_25_3756	Validation	100% Data	All
E. coli	SAMEA10300794	4_25_3756	Validation	100% Data	All
E. coli	SAMEA104154177	4_25_3756	Validation	100% Data	All
E. coli	SAMN17038907	4_25_3756	Validation	100% Data	All
E. coli	SAMN02138605	4_25_3756	Validation	100% Data	All
E. coli	SAMN17039007	4_25_3756	Validation	100% Data	All
E. coli	SAMEA104060839	4_25_3756	Validation	100% Data	All
E. coli	SAMD00108743	4_25_3756	Validation	100% Data	All
E. coli	SAMEA5621793	4_25_3756	Validation	100% Data	All
E. coli	SAMN21356475	4_25_3756	Validation	100% Data	All
E. coli	SAMN24669480	4_25_3756	Validation	100% Data	All
E. coli	SAMEA10302081	4_25_3756	Validation	100% Data	All
E. coli	SAMN17039055	4_25_3756	Validation	100% Data	All
E. coli	SAMN18085234	4_25_3756	Validation	100% Data	All
E. coli	SAMEA104653077	4_25_3756	Validation	100% Data	All
E. coli	SAMN35343862	4_25_3756	Validation	100% Data	All
E. coli	SAMN06218042	4_25_3756	Validation	100% Data	All
E. coli	SAMEA6848620	4_25_3756	Validation	100% Data	All
E. coli	SAMEA5098136	4_25_3756	Validation	100% Data	All
E. coli	SAMN32977800	4_25_3756	Validation	100% Data	All
E. coli	SAMD00658889	4_25_3756	Validation	100% Data	All
E. coli	SAMEA104060451	4_25_3756	Validation	100% Data	All
E. coli	SAMEA5623857	4_25_3756	Validation	100% Data	All
E. coli	SAMN23492952	4_25_3756	Validation	100% Data	All
E. coli	SAMN26379046	4_25_3756	Validation	100% Data	All
E. coli	SAMN18082889	4_25_3756	Validation	100% Data	All
E. coli	SAMN17038594	4_25_3756	Validation	100% Data	All
E. coli	SAMN15881531	4_25_3756	Validation	100% Data	All
E. coli	SAMEA115372288	4_25_3756	Validation	100% Data	All
E. coli	SAMD00499480	4_25_3756	Validation	100% Data	All
E. coli	SAMD00501314	4_25_3756	Validation	100% Data	All
E. coli	SAMEA5621218	4_25_3756	Validation	100% Data	All
E. coli	SAMEA1877424	4_25_3756	Validation	100% Data	All
E. coli	SAMN35343851	4_25_3756	Validation	100% Data	All
E. coli	SAMEA115626023	4_25_3756	Validation	100% Data	All
E. coli	SAMEA115626697	4_25_3756	Validation	100% Data	All
E. coli	SAMEA3920432	4_25_3756	Validation	100% Data	All
E. coli	SAMEA111330987	4_25_3756	Validation	100% Data	All
E. coli	SAMN14519236	4_25_3756	Validation	100% Data	All
E. coli	SAMN26309423	4_25_3756	Validation	100% Data	All
E. coli	SAMEA7818278	4_25_3756	Validation	100% Data	All
E. coli	SAMN34360953	4_25_3756	Validation	100% Data	All
E. coli	SAMD00658899	4_25_3756	Validation	100% Data	All
E. coli	SAMEA104060459	4_25_3756	Validation	100% Data	All
E. coli	SAMEA1877505	4_25_3756	Validation	100% Data	All
E. coli	SAMEA4427987	4_25_3756	Validation	100% Data	All
E. coli	SAMEA1570749	4_25_3756	Validation	100% Data	All
E. coli	SAMEA7818546	4_25_3756	Validation	100% Data	All
E. coli	SAMN28744258	4_25_3756	Validation	100% Data	All
E. coli	SAMN21590490	4_25_3756	Validation	100% Data	All
E. coli	SAMEA115627434	4_25_3756	Validation	100% Data	All
E. coli	SAMN13023788	4_25_3756	Validation	100% Data	All
E. coli	SAMEA4427908	4_25_3756	Validation	100% Data	All
E. coli	SAMN15447911	4_25_3756	Validation	100% Data	All
E. coli	SAMN04914651	4_25_3756	Validation	100% Data	All
E. coli	SAMEA3108688	4_25_3756	Validation	100% Data	All
E. coli	SAMEA104060733	4_25_3756	Validation	100% Data	All
E. coli	SAMEA104060615	4_25_3756	Validation	100% Data	All
E. coli	SAMN25351564	4_25_3756	Validation	100% Data	All
E. coli	SAMEA4686137	4_25_3756	Validation	100% Data	All
E. coli	SAMN04414699	4_25_3756	Validation	100% Data	All
E. coli	SAMEA115626057	4_25_3756	Validation	100% Data	All
E. coli	SAMEA7566489	4_25_3756	Validation	100% Data	All
E. coli	SAMEA4363103	4_25_3756	Validation	100% Data	All
E. coli	SAMN21590648	4_25_3756	Validation	100% Data	All
E. coli	SAMEA5623190	4_25_3756	Validation	100% Data	All
E. coli	SAMEA113603691	4_25_3756	Validation	100% Data	All
E. coli	SAMEA114783625	4_25_3756	Validation	100% Data	All
E. coli	SAMEA114621966	4_25_3756	Validation	100% Data	All
E. coli	SAMN12731928	4_25_3756	Validation	100% Data	All
E. coli	SAMN38983727	4_25_3756	Validation	100% Data	All
E. coli	SAMEA92131918	4_25_3756	Validation	100% Data	All
E. coli	SAMD00029199	4_25_3756	Validation	100% Data	All
E. coli	SAMEA9633756	4_25_3756	Validation	100% Data	All
E. coli	SAMN11381888	4_25_3756	Validation	100% Data	All
E. coli	SAMN04414678	4_25_3756	Validation	100% Data	All
E. coli	SAMN12731675	4_25_3756	Validation	100% Data	All
E. coli	SAMN02228539	4_25_3756	Validation	100% Data	All
E. coli	SAMD00498356	4_25_3756	Validation	100% Data	All
E. coli	SAMN02228497	4_25_3756	Validation	100% Data	All
E. coli	SAMN02581299	4_25_3756	Validation	100% Data	All
E. coli	SAMN36727314	4_25_3756	Validation	100% Data	All
E. coli	SAMN32057534	4_25_3756	Validation	100% Data	All
E. coli	SAMN37986324	4_25_3756	Validation	100% Data	All
E. coli	SAMD00501014	4_25_3756	Validation	100% Data	All
E. coli	SAMN12731480	4_25_3756	Validation	100% Data	All
E. coli	SAMN32977727	4_25_3756	Validation	100% Data	All
E. coli	SAMN28668402	4_25_3756	Validation	100% Data	All
E. coli	SAMN31350218	4_25_3756	Validation	100% Data	All
E. coli	SAMEA92125918	4_25_3756	Validation	100% Data	All
E. coli	SAMEA12999577	4_25_3756	Validation	100% Data	All
E. coli	SAMN12731888	4_25_3756	Validation	100% Data	All
E. coli	SAMN31350185	4_25_3756	Validation	100% Data	All
E. coli	SAMEA6155704	4_25_3756	Validation	100% Data	All
E. coli	SAMEA115084461	4_25_3756	Validation	100% Data	All
E. coli	SAMEA115667586	4_25_3756	Validation	100% Data	All
E. coli	SAMEA12816712	4_25_3756	Validation	100% Data	All
E. coli	SAMN35654552	4_25_3756	Validation	100% Data	All
E. coli	SAMD00501211	4_25_3756	Validation	100% Data	All
E. coli	SAMN08382768	4_25_3756	Validation	100% Data	All
E. coli	SAMN37986186	4_25_3756	Validation	100% Data	All
E. coli	SAMN28179200	4_25_3756	Validation	100% Data	All
E. coli	SAMN38448389	4_25_3756	Validation	100% Data	All
E. coli	SAMN31349951	4_25_3756	Validation	100% Data	All
E. coli	SAMN32155973	4_25_3756	Validation	100% Data	All
E. coli	SAMN13082243	4_25_3756	Validation	100% Data	All
E. coli	SAMN38448515	4_25_3756	Validation	100% Data	All
E. coli	SAMEA115458566	4_25_3756	Validation	100% Data	All
E. coli	SAMN12731879	4_25_3756	Validation	100% Data	All
E. coli	SAMEA104039689	4_25_3756	Validation	100% Data	All
E. coli	SAMD00499636	4_25_3756	Validation	100% Data	All
E. coli	SAMN11381883	4_25_3756	Validation	100% Data	All
E. coli	SAMN35654559	4_25_3756	Validation	100% Data	All
E. coli	SAMN15961493	4_25_3756	Validation	100% Data	All
E. coli	SAMEA7519475	4_25_3756	Validation	100% Data	All
E. coli	SAMN11319406	4_25_3756	Validation	100% Data	All
E. coli	SAMN10735122	4_25_3756	Validation	100% Data	All
E. coli	SAMEA115626830	4_25_3756	Validation	100% Data	All
E. coli	SAMEA5377161	4_25_3756	Validation	100% Data	All
E. coli	SAMN35343855	4_25_3756	Validation	100% Data	All
E. coli	SAMN14547776	4_25_3756	Validation	100% Data	All
E. coli	SAMEA3375285	4_25_3756	Validation	100% Data	All
E. coli	SAMEA6240536	4_25_3756	Validation	100% Data	All
E. coli	SAMN36729031	4_25_3756	Validation	100% Data	All
E. coli	SAMN04273124	4_25_3756	Validation	100% Data	All
E. coli	SAMN27404371	4_25_3756	Validation	100% Data	All
E. coli	SAMEA104153809	4_25_3756	Validation	100% Data	All
E. coli	SAMEA7846161	4_25_3756	Validation	100% Data	All
E. coli	SAMN24058472	4_25_3756	Validation	100% Data	All
E. coli	SAMN40621180	4_25_3756	Validation	100% Data	All
E. coli	SAMN25142722	4_25_3756	Validation	100% Data	All
E. coli	SAMEA2272980	4_25_3756	Validation	100% Data	All
E. coli	SAMN22896204	4_25_3756	Validation	100% Data	All
E. coli	SAMN12731457	4_25_3756	Validation	100% Data	All
E. coli	SAMEA6626849	4_25_3756	Validation	100% Data	All
E. coli	SAMN38448580	4_25_3756	Validation	100% Data	All
E. coli	SAMN31350248	4_25_3756	Validation	100% Data	All
E. coli	SAMD00500052	4_25_3756	Validation	100% Data	All
E. coli	SAMEA111268351	4_25_3756	Validation	100% Data	All
E. coli	SAMN11936816	4_25_3756	Validation	100% Data	All
E. coli	SAMN18085477	4_25_3756	Validation	100% Data	All
E. coli	SAMEA4470253	4_25_3756	Validation	100% Data	All
E. coli	SAMEA111274664	4_25_3756	Validation	100% Data	All
E. coli	SAMN19658419	4_25_3756	Validation	100% Data	All
E. coli	SAMEA7329986	4_25_3756	Validation	100% Data	All
E. coli	SAMN11381891	4_25_3756	Validation	100% Data	All
E. coli	SAMN18083105	4_25_3756	Validation	100% Data	All
E. coli	SAMD00658976	4_25_3756	Validation	100% Data	All
E. coli	SAMN32156078	4_25_3756	Validation	100% Data	All
E. coli	SAMEA5529925	4_25_3756	Validation	100% Data	All
E. coli	SAMEA4533620	4_25_3756	Validation	100% Data	All
E. coli	SAMD00499599	4_25_3756	Validation	100% Data	All
E. coli	SAMD00502238	4_25_3756	Validation	100% Data	All
E. coli	SAMD00501143	4_25_3756	Validation	100% Data	All
E. coli	SAMEA3170849	4_25_3756	Validation	100% Data	All
E. coli	SAMEA10633844	4_25_3756	Validation	100% Data	All
E. coli	SAMN17038442	4_25_3756	Validation	100% Data	All
E. coli	SAMEA8101272	4_25_3756	Validation	100% Data	All
E. coli	SAMN35440276	4_25_3756	Validation	100% Data	All
E. coli	SAMEA9973395	4_25_3756	Validation	100% Data	All
E. coli	SAMEA6450735	4_25_3756	Validation	100% Data	All
E. coli	SAMEA4428334	4_25_3756	Validation	100% Data	All
E. coli	SAMEA111267661	4_25_3756	Validation	100% Data	All
E. coli	SAMN14491012	4_25_3756	Validation	100% Data	All
E. coli	SAMN24669507	4_25_3756	Validation	100% Data	All
E. coli	SAMN31284746	4_25_3756	Validation	100% Data	All
E. coli	SAMN14519030	4_25_3756	Validation	100% Data	All
E. coli	SAMN38982268	4_25_3756	Validation	100% Data	All
E. coli	SAMEA115458578	4_25_3756	Validation	100% Data	All
E. coli	SAMEA8271458	4_25_3756	Validation	100% Data	All
E. coli	SAMD00502011	4_25_3756	Validation	100% Data	All
E. coli	SAMEA115626281	4_25_3756	Validation	100% Data	All
E. coli	SAMEA7609493	4_25_3756	Validation	100% Data	All
E. coli	SAMN32156055	4_25_3756	Validation	100% Data	All
E. coli	SAMN14547766	4_25_3756	Validation	100% Data	All
E. coli	SAMN26308796	4_25_3756	Validation	100% Data	All
E. coli	SAMEA5622721	4_25_3756	Validation	100% Data	All
E. coli	SAMEA104370193	4_25_3756	Validation	100% Data	All
E. coli	SAMN26427261	4_25_3756	Validation	100% Data	All
E. coli	SAMEA104060525	4_25_3756	Validation	100% Data	All
E. coli	SAMEA5621132	4_25_3756	Validation	100% Data	All
E. coli	SAMEA8609828	4_25_3756	Validation	100% Data	All
E. coli	SAMD00498069	4_25_3756	Validation	100% Data	All
E. coli	SAMEA6627113	4_25_3756	Validation	100% Data	All
E. coli	SAMD00498474	4_25_3756	Validation	100% Data	All
E. coli	SAMEA4428331	4_25_3756	Validation	100% Data	All
E. coli	SAMEA4061292	4_25_3756	Validation	100% Data	All
E. coli	SAMEA4427796	4_25_3756	Validation	100% Data	All
E. coli	SAMEA4429199	4_25_3756	Validation	100% Data	All
E. coli	SAMN14519235	4_25_3756	Validation	100% Data	All
E. coli	SAMEA4370368	4_25_3756	Validation	100% Data	All
E. coli	SAMEA8262005	4_25_3756	Validation	100% Data	All
E. coli	SAMEA10300017	4_25_3756	Validation	100% Data	All
E. coli	SAMN18082859	4_25_3756	Validation	100% Data	All
E. coli	SAMEA115627525	4_25_3756	Validation	100% Data	All
E. coli	SAMN31988497	4_25_3756	Validation	100% Data	All
E. coli	SAMEA13789938	4_25_3756	Validation	100% Data	All
E. coli	SAMEA115626262	4_25_3756	Validation	100% Data	All
E. coli	SAMN26378696	4_25_3756	Validation	100% Data	All
E. coli	SAMN33772941	4_25_3756	Validation	100% Data	All
E. coli	SAMEA9454677	4_25_3756	Validation	100% Data	All
E. coli	SAMEA115627502	4_25_3756	Validation	100% Data	All
E. coli	SAMN14103109	4_25_3756	Validation	100% Data	All
E. coli	SAMN30550036	4_25_3756	Validation	100% Data	All
E. coli	SAMEA7280996	4_25_3756	Validation	100% Data	All
E. coli	SAMN12145248	4_25_3756	Validation	100% Data	All
E. coli	SAMN35769072	4_25_3756	Validation	100% Data	All
E. coli	SAMD00500997	4_25_3756	Validation	100% Data	All
E. coli	SAMEA2272956	4_25_3756	Validation	100% Data	All
E. coli	SAMN12782146	4_25_3756	Validation	100% Data	All
E. coli	SAMN19110987	4_25_3756	Validation	100% Data	All
E. coli	SAMN15868698	4_25_3756	Validation	100% Data	All
E. coli	SAMD00501733	4_25_3756	Validation	100% Data	All
E. coli	SAMEA5529904	4_25_3756	Validation	100% Data	All
E. coli	SAMD00500824	4_25_3756	Validation	100% Data	All
E. coli	SAMEA6451471	4_25_3756	Validation	100% Data	All
E. coli	SAMEA110355445	4_25_3756	Validation	100% Data	All
E. coli	SAMN18719828	4_25_3756	Validation	100% Data	All
E. coli	SAMN28179202	4_25_3756	Validation	100% Data	All
E. coli	SAMEA10303273	4_25_3756	Validation	100% Data	All
E. coli	SAMN24059400	4_25_3756	Validation	100% Data	All
E. coli	SAMN09951528	4_25_3756	Validation	100% Data	All
E. coli	SAMN10882178	4_25_3756	Validation	100% Data	All
E. coli	SAMN17603756	4_25_3756	Validation	100% Data	All
E. coli	SAMEA5317470	4_25_3756	Validation	100% Data	All
E. coli	SAMEA115626999	4_25_3756	Validation	100% Data	All
E. coli	SAMEA113603635	4_25_3756	Validation	100% Data	All
E. coli	SAMN39980409	4_25_3756	Validation	100% Data	All
E. coli	SAMN27524654	4_25_3756	Validation	100% Data	All
E. coli	SAMN10093579	4_25_3756	Validation	100% Data	All
E. coli	SAMN28743482	4_25_3756	Validation	100% Data	All
E. coli	SAMN07450852	4_25_3756	Validation	100% Data	All
E. coli	SAMEA10634163	4_25_3756	Validation	100% Data	All
E. coli	SAMEA3716765	4_25_3756	Validation	100% Data	All
E. coli	SAMEA115626191	4_25_3756	Validation	100% Data	All
E. coli	SAMEA115626766	4_25_3756	Validation	100% Data	All
E. coli	SAMN35152290	4_25_3756	Validation	100% Data	All
E. coli	SAMN20862108	4_25_3756	Validation	100% Data	All
E. coli	SAMEA115626838	4_25_3756	Validation	100% Data	All
E. coli	SAMD00501291	4_25_3756	Validation	100% Data	All
E. coli	SAMN19022481	4_25_3756	Validation	100% Data	All
E. coli	SAMEA104291733	4_25_3756	Validation	100% Data	All
E. coli	SAMN37986350	4_25_3756	Validation	100% Data	All
E. coli	SAMEA6424553	4_25_3756	Validation	100% Data	All
E. coli	SAMEA5043406	4_25_3756	Validation	100% Data	All
E. coli	SAMEA8101285	4_25_3756	Validation	100% Data	All
E. coli	SAMN26427708	4_25_3756	Validation	100% Data	All
E. coli	SAMN31262634	4_25_3756	Validation	100% Data	All
E. coli	SAMN39980369	4_25_3756	Validation	100% Data	All
E. coli	SAMN02228516	4_25_3756	Validation	100% Data	All
E. coli	SAMN23005133	4_25_3756	Validation	100% Data	All
E. coli	SAMN04414723	4_25_3756	Validation	100% Data	All
E. coli	SAMD00502171	4_25_3756	Validation	100% Data	All
E. coli	SAMN25413087	4_25_3756	Validation	100% Data	All
E. coli	SAMN20355397	4_25_3756	Validation	100% Data	All
E. coli	SAMEA114059706	4_25_3756	Validation	100% Data	All
E. coli	SAMEA111274296	4_25_3756	Validation	100% Data	All
E. coli	SAMN28179271	4_25_3756	Validation	100% Data	All
E. coli	SAMN26427314	4_25_3756	Validation	100% Data	All
E. coli	SAMN24059103	4_25_3756	Validation	100% Data	All
E. coli	SAMN31284833	4_25_3756	Validation	100% Data	All
E. coli	SAMEA3538569	4_25_3756	Validation	100% Data	All
E. coli	SAMEA5075732	4_25_3756	Validation	100% Data	All
E. coli	SAMN13082261	4_25_3756	Validation	100% Data	All
E. coli	SAMN28687622	4_25_3756	Validation	100% Data	All
E. coli	SAMN02885310	4_25_3756	Validation	100% Data	All
E. coli	SAMD00500350	4_25_3756	Validation	100% Data	All
E. coli	SAMN26378998	4_25_3756	Validation	100% Data	All
E. coli	SAMN16340158	4_25_3756	Validation	100% Data	All
E. coli	SAMN10735154	4_25_3756	Validation	100% Data	All
E. coli	SAMN14518936	4_25_3756	Validation	100% Data	All
E. coli	SAMEA4699315	4_25_3756	Validation	100% Data	All
E. coli	SAMN31262640	4_25_3756	Validation	100% Data	All
E. coli	SAMEA5098191	4_25_3756	Validation	100% Data	All
E. coli	SAMN41452903	4_25_3756	Validation	100% Data	All
E. coli	SAMEA5882029	4_25_3756	Validation	100% Data	All
E. coli	SAMEA7297594	4_25_3756	Validation	100% Data	All
E. coli	SAMN35335900	4_25_3756	Validation	100% Data	All
E. coli	SAMN22837222	4_25_3756	Validation	100% Data	All
E. coli	SAMN37986071	4_25_3756	Validation	100% Data	All
E. coli	SAMEA2273000	4_25_3756	Validation	100% Data	All
E. coli	SAMN36726697	4_25_3756	Validation	100% Data	All
E. coli	SAMN10875444	4_25_3756	Validation	100% Data	All
E. coli	SAMN12731439	4_25_3756	Validation	100% Data	All
E. coli	SAMD00498394	4_25_3756	Validation	100% Data	All
E. coli	SAMN13024307	4_25_3756	Validation	100% Data	All
E. coli	SAMN38927440	4_25_3756	Validation	100% Data	All
E. coli	SAMEA115626049	4_25_3756	Validation	100% Data	All
E. coli	SAMEA113603676	4_25_3756	Validation	100% Data	All
E. coli	SAMN29007488	4_25_3756	Validation	100% Data	All
E. coli	SAMD00501285	4_25_3756	Validation	100% Data	All
E. coli	SAMEA2272896	4_25_3756	Validation	100% Data	All
E. coli	SAMEA5317469	4_25_3756	Validation	100% Data	All
E. coli	SAMN02802149	4_25_3756	Validation	100% Data	All
E. coli	SAMEA7329988	4_25_3756	Validation	100% Data	All
E. coli	SAMN12145193	4_25_3756	Validation	100% Data	All
E. coli	SAMEA5422414	4_25_3756	Validation	100% Data	All
E. coli	SAMN40748637	4_25_3756	Validation	100% Data	All
E. coli	SAMN14490908	4_25_3756	Validation	100% Data	All
E. coli	SAMEA104457956	4_25_3756	Validation	100% Data	All
E. coli	SAMN36947156	4_25_3756	Validation	100% Data	All
E. coli	SAMN27524872	4_25_3756	Validation	100% Data	All
E. coli	SAMN32919486	4_25_3756	Validation	100% Data	All
E. coli	SAMN26308481	4_25_3756	Validation	100% Data	All
E. coli	SAMN28743966	4_25_3756	Validation	100% Data	All
E. coli	SAMEA104040178	4_25_3756	Validation	100% Data	All
E. coli	SAMEA2205064	4_25_3756	Validation	100% Data	All
E. coli	SAMEA111330990	4_25_3756	Validation	100% Data	All
E. coli	SAMEA112794994	4_25_3756	Validation	100% Data	All
E. coli	SAMEA12943360	4_25_3756	Validation	100% Data	All
E. coli	SAMD00501652	4_25_3756	Validation	100% Data	All
E. coli	SAMEA115626073	4_25_3756	Validation	100% Data	All
E. coli	SAMN13167016	4_25_3756	Validation	100% Data	All
E. coli	SAMEA4362764	4_25_3756	Validation	100% Data	All
E. coli	SAMEA113604513	4_25_3756	Validation	100% Data	All
E. coli	SAMN10039460	4_25_3756	Validation	100% Data	All
E. coli	SAMN12731714	4_25_3756	Validation	100% Data	All
E. coli	SAMEA4644880	4_25_3756	Validation	100% Data	All
E. coli	SAMEA12999684	4_25_3756	Validation	100% Data	All
E. coli	SAMN26304622	4_25_3756	Validation	100% Data	All
E. coli	SAMN11335374	4_25_3756	Validation	100% Data	All
E. coli	SAMEA104112357	4_25_3756	Validation	100% Data	All
E. coli	SAMN25849994	4_25_3756	Validation	100% Data	All
E. coli	SAMN37986297	4_25_3756	Validation	100% Data	All
E. coli	SAMN26427699	4_25_3756	Validation	100% Data	All
E. coli	SAMEA3375291	4_25_3756	Validation	100% Data	All
E. coli	SAMEA4428238	4_25_3756	Validation	100% Data	All
E. coli	SAMEA12943569	4_25_3756	Validation	100% Data	All
E. coli	SAMN16533503	4_25_3756	Validation	100% Data	All
E. coli	SAMEA7364216	4_25_3756	Validation	100% Data	All
E. coli	SAMEA8701335	4_25_3756	Validation	100% Data	All
E. coli	SAMN41629700	4_25_3756	Validation	100% Data	All
E. coli	SAMN11634851	4_25_3756	Validation	100% Data	All
E. coli	SAMN17038393	4_25_3756	Validation	100% Data	All
E. coli	SAMEA2272953	4_25_3756	Validation	100% Data	All
E. coli	SAMN12774173	4_25_3756	Validation	100% Data	All
E. coli	SAMN26427054	4_25_3756	Validation	100% Data	All
E. coli	SAMN19110967	4_25_3756	Validation	100% Data	All
E. coli	SAMN07510270	4_25_3756	Validation	100% Data	All
E. coli	SAMEA2204571	4_25_3756	Validation	100% Data	All
E. coli	SAMEA6588684	4_25_3756	Validation	100% Data	All
E. coli	SAMEA12999593	4_25_3756	Validation	100% Data	All
E. coli	SAMEA6658705	4_25_3756	Validation	100% Data	All
E. coli	SAMEA104060461	4_25_3756	Validation	100% Data	All
E. coli	SAMEA3500639	4_25_3756	Validation	100% Data	All
E. coli	SAMD00126543	4_25_3756	Validation	100% Data	All
E. coli	SAMN02228520	4_25_3756	Validation	100% Data	All
E. coli	SAMN32156012	4_25_3756	Validation	100% Data	All
E. coli	SAMEA115084438	4_25_3756	Validation	100% Data	All
E. coli	SAMN26427602	4_25_3756	Validation	100% Data	All
E. coli	SAMN24058760	4_25_3756	Validation	100% Data	All
E. coli	SAMN31349876	4_25_3756	Validation	100% Data	All
E. coli	SAMEA115500904	4_25_3756	Validation	100% Data	All
E. coli	SAMN28174078	4_25_3756	Validation	100% Data	All
E. coli	SAMN29007486	4_25_3756	Validation	100% Data	All
E. coli	SAMN26304469	4_25_3756	Validation	100% Data	All
E. coli	SAMN28743997	4_25_3756	Validation	100% Data	All
E. coli	SAMN14605680	4_25_3756	Validation	100% Data	All
E. coli	SAMN11418764	4_25_3756	Validation	100% Data	All
E. coli	SAMN04414832	4_25_3756	Validation	100% Data	All
E. coli	SAMEA111274001	4_25_3756	Validation	100% Data	All
E. coli	SAMN04357634	4_25_3756	Validation	100% Data	All
E. coli	SAMN13082417	4_25_3756	Validation	100% Data	All
E. coli	SAMN29005742	4_25_3756	Validation	100% Data	All
E. coli	SAMEA8101210	4_25_3756	Validation	100% Data	All
E. coli	SAMN37986068	4_25_3756	Validation	100% Data	All
E. coli	SAMN10093603	4_25_3756	Validation	100% Data	All
E. coli	SAMEA10301465	4_25_3756	Validation	100% Data	All
E. coli	SAMD00137919	4_25_3756	Validation	100% Data	All
E. coli	SAMEA3531603	4_25_3756	Validation	100% Data	All
E. coli	SAMN04414773	4_25_3756	Validation	100% Data	All
E. coli	SAMN23498536	4_25_3756	Validation	100% Data	All
E. coli	SAMD00396795	4_25_3756	Validation	100% Data	All
E. coli	SAMN05360021	4_25_3756	Validation	100% Data	All
E. coli	SAMD00044940	4_25_3756	Validation	100% Data	All
E. coli	SAMN14519060	4_25_3756	Validation	100% Data	All
E. coli	SAMEA115627697	4_25_3756	Validation	100% Data	All
E. coli	SAMN09227659	4_25_3756	Validation	100% Data	All
E. coli	SAMD00412580	4_25_3756	Validation	100% Data	All
E. coli	SAMEA115084475	4_25_3756	Validation	100% Data	All
E. coli	SAMEA5317446	4_25_3756	Validation	100% Data	All
E. coli	SAMEA115372568	4_25_3756	Validation	100% Data	All
E. coli	SAMN35733012	4_25_3756	Validation	100% Data	All
E. coli	SAMN12731503	4_25_3756	Validation	100% Data	All
E. coli	SAMN26427781	4_25_3756	Validation	100% Data	All
E. coli	SAMN17038898	4_25_3756	Validation	100% Data	All
E. coli	SAMN36887236	4_25_3756	Validation	100% Data	All
E. coli	SAMEA115627114	4_25_3756	Validation	100% Data	All
E. coli	SAMN08470716	4_25_3756	Validation	100% Data	All
E. coli	SAMN14126007	4_25_3756	Validation	100% Data	All
E. coli	SAMEA111331728	4_25_3756	Validation	100% Data	All
E. coli	SAMEA5377413	4_25_3756	Validation	100% Data	All
E. coli	SAMN32155991	4_25_3756	Validation	100% Data	All
E. coli	SAMN13082275	4_25_3756	Validation	100% Data	All
E. coli	SAMN14519242	4_25_3756	Validation	100% Data	All
E. coli	SAMN07212739	4_25_3756	Validation	100% Data	All
E. coli	SAMN09633454	4_25_3756	Validation	100% Data	All
E. coli	SAMEA115627169	4_25_3756	Validation	100% Data	All
E. coli	SAMEA10300094	4_25_3756	Validation	100% Data	All
E. coli	SAMEA10301551	4_25_3756	Validation	100% Data	All
E. coli	SAMN10875668	4_25_3756	Validation	100% Data	All
E. coli	SAMN40074544	4_25_3756	Validation	100% Data	All
E. coli	SAMN14465426	4_25_3756	Validation	100% Data	All
E. coli	SAMEA6848593	4_25_3756	Validation	100% Data	All
E. coli	SAMEA92123668	4_25_3756	Validation	100% Data	All
E. coli	SAMN31592337	4_25_3756	Validation	100% Data	All
E. coli	SAMEA12109345	4_25_3756	Validation	100% Data	All
E. coli	SAMEA7818534	4_25_3756	Validation	100% Data	All
E. coli	SAMEA115627151	4_25_3756	Validation	100% Data	All
E. coli	SAMEA2081720	4_25_3756	Validation	100% Data	All
E. coli	SAMEA7356957	4_25_3756	Validation	100% Data	All
E. coli	SAMEA110347794	4_25_3756	Validation	100% Data	All
E. coli	SAMN04414714	4_25_3756	Validation	100% Data	All
E. coli	SAMN13422992	4_25_3756	Validation	100% Data	All
E. coli	SAMD00497519	4_25_3756	Validation	100% Data	All
E. coli	SAMN20355411	4_25_3756	Validation	100% Data	All
E. coli	SAMN13829824	4_25_3756	Validation	100% Data	All
E. coli	SAMD00501332	4_25_3756	Validation	100% Data	All
E. coli	SAMN14395451	4_25_3756	Validation	100% Data	All
E. coli	SAMEA115626834	4_25_3756	Validation	100% Data	All
E. coli	SAMN04273127	4_25_3756	Validation	100% Data	All
E. coli	SAMD00500765	4_25_3756	Validation	100% Data	All
E. coli	SAMN15868941	4_25_3756	Validation	100% Data	All
E. coli	SAMEA115627150	4_25_3756	Validation	100% Data	All
E. coli	SAMN36887199	4_25_3756	Validation	100% Data	All
E. coli	SAMEA5043504	4_25_3756	Validation	100% Data	All
E. coli	SAMN29005702	4_25_3756	Validation	100% Data	All
E. coli	SAMEA115626194	4_25_3756	Validation	100% Data	All
E. coli	SAMN41064218	4_25_3756	Validation	100% Data	All
E. coli	SAMN37607507	4_25_3756	Validation	100% Data	All
E. coli	SAMN22148680	4_25_3756	Validation	100% Data	All
E. coli	SAMEA10300555	4_25_3756	Validation	100% Data	All
E. coli	SAMN38448505	4_25_3756	Validation	100% Data	All
E. coli	SAMEA115627485	4_25_3756	Validation	100% Data	All
E. coli	SAMEA115627157	4_25_3756	Validation	100% Data	All
E. coli	SAMN12731885	4_25_3756	Validation	100% Data	All
E. coli	SAMD00497850	4_25_3756	Validation	100% Data	All
E. coli	SAMD00501530	4_25_3756	Validation	100% Data	All
E. coli	SAMN13082270	4_25_3756	Validation	100% Data	All
E. coli	SAMN26305028	4_25_3756	Validation	100% Data	All
E. coli	SAMEA111267656	4_25_3756	Validation	100% Data	All
E. coli	SAMD00029227	4_25_3756	Validation	100% Data	All
E. coli	SAMN02802085	4_25_3756	Validation	100% Data	All
E. coli	SAMEA111269114	4_25_3756	Validation	100% Data	All
E. coli	SAMN11285021	4_25_3756	Validation	100% Data	All
E. coli	SAMN09521154	4_25_3756	Validation	100% Data	All
E. coli	SAMD00497894	4_25_3756	Validation	100% Data	All
E. coli	SAMD00126384	4_25_3756	Validation	100% Data	All
E. coli	SAMEA111503485	4_25_3756	Validation	100% Data	All
E. coli	SAMN18103591	4_25_3756	Validation	100% Data	All
E. coli	SAMN13024095	4_25_3756	Validation	100% Data	All
E. coli	SAMEA1570712	4_25_3756	Validation	100% Data	All
E. coli	SAMEA111272134	4_25_3756	Validation	100% Data	All
E. coli	SAMD00500543	4_25_3756	Validation	100% Data	All
E. coli	SAMN41338567	4_25_3756	Validation	100% Data	All
E. coli	SAMN09400841	4_25_3756	Validation	100% Data	All
E. coli	SAMN20967429	4_25_3756	Validation	100% Data	All
E. coli	SAMEA111266857	4_25_3756	Validation	100% Data	All
E. coli	SAMEA8701181	4_25_3756	Validation	100% Data	All
E. coli	SAMN31349854	4_25_3756	Validation	100% Data	All
E. coli	SAMN04414674	4_25_3756	Validation	100% Data	All
E. coli	SAMEA104292656	4_25_3756	Validation	100% Data	All
E. coli	SAMN36887211	4_25_3756	Validation	100% Data	All
E. coli	SAMN26427482	4_25_3756	Validation	100% Data	All
E. coli	SAMN02628555	4_25_3756	Validation	100% Data	All
E. coli	SAMEA8101221	4_25_3756	Validation	100% Data	All
E. coli	SAMD00502275	4_25_3756	Validation	100% Data	All
E. coli	SAMEA4607737	4_25_3756	Validation	100% Data	All
E. coli	SAMEA104060115	4_25_3756	Validation	100% Data	All
E. coli	SAMEA115372294	4_25_3756	Validation	100% Data	All
E. coli	SAMN28668869	4_25_3756	Validation	100% Data	All
E. coli	SAMEA5623142	4_25_3756	Validation	100% Data	All
E. coli	SAMEA5734461	4_25_3756	Validation	100% Data	All
E. coli	SAMN15868691	4_25_3756	Validation	100% Data	All
E. coli	SAMN18082725	4_25_3756	Validation	100% Data	All
E. coli	SAMN14518965	4_25_3756	Validation	100% Data	All
E. coli	SAMEA12944172	4_25_3756	Validation	100% Data	All
E. coli	SAMN16824723	4_25_3756	Validation	100% Data	All
E. coli	SAMD00498937	4_25_3756	Validation	100% Data	All
E. coli	SAMN14163444	4_25_3756	Validation	100% Data	All
E. coli	SAMN06641812	4_25_3756	Validation	100% Data	All
E. coli	SAMEA4427878	4_25_3756	Validation	100% Data	All
E. coli	SAMEA111331599	4_25_3756	Validation	100% Data	All
E. coli	SAMEA8101025	4_25_3756	Validation	100% Data	All
E. coli	SAMN14452312	4_25_3756	Validation	100% Data	All
E. coli	SAMN20033284	4_25_3756	Validation	100% Data	All
E. coli	SAMEA8997825	4_25_3756	Validation	100% Data	All
E. coli	SAMEA8701781	4_25_3756	Validation	100% Data	All
E. coli	SAMEA13789824	4_25_3756	Validation	100% Data	All
E. coli	SAMN30281554	4_25_3756	Validation	100% Data	All
E. coli	SAMD00500781	4_25_3756	Validation	100% Data	All
E. coli	SAMN14519037	4_25_3756	Validation	100% Data	All
E. coli	SAMN27524852	4_25_3756	Validation	100% Data	All
E. coli	SAMN10875531	4_25_3756	Validation	100% Data	All
E. coli	SAMEA5758431	4_25_3756	Validation	100% Data	All
E. coli	SAMN12731827	4_25_3756	Validation	100% Data	All
E. coli	SAMN03262759	4_25_3756	Validation	100% Data	All
E. coli	SAMN39980429	4_25_3756	Validation	100% Data	All
E. coli	SAMEA6167198	4_25_3756	Validation	100% Data	All
E. coli	SAMD00644216	4_25_3756	Validation	100% Data	All
E. coli	SAMD00396806	4_25_3756	Validation	100% Data	All
E. coli	SAMN40930690	4_25_3756	Validation	100% Data	All
E. coli	SAMN11381917	4_25_3756	Validation	100% Data	All
E. coli	SAMEA5376755	4_25_3756	Validation	100% Data	All
E. coli	SAMEA111274348	4_25_3756	Validation	100% Data	All
E. coli	SAMN11335408	4_25_3756	Validation	100% Data	All
E. coli	SAMN05194541	4_25_3756	Validation	100% Data	All
E. coli	SAMEA14516163	4_25_3756	Validation	100% Data	All
E. coli	SAMN24059560	4_25_3756	Validation	100% Data	All
E. coli	SAMEA4686099	4_25_3756	Validation	100% Data	All
E. coli	SAMN05360007	4_25_3756	Validation	100% Data	All
E. coli	SAMN32784527	4_25_3756	Validation	100% Data	All
E. coli	SAMEA5624405	4_25_3756	Validation	100% Data	All
E. coli	SAMN36728938	4_25_3756	Validation	100% Data	All
E. coli	SAMEA3375261	4_25_3756	Validation	100% Data	All
E. coli	SAMN28687684	4_25_3756	Validation	100% Data	All
E. coli	SAMEA7457274	4_25_3756	Validation	100% Data	All
E. coli	SAMN32156061	4_25_3756	Validation	100% Data	All
E. coli	SAMEA111274316	4_25_3756	Validation	100% Data	All
E. coli	SAMD00502462	4_25_3756	Validation	100% Data	All
E. coli	SAMEA112330447	4_25_3756	Validation	100% Data	All
E. coli	SAMEA8571505	4_25_3756	Validation	100% Data	All
E. coli	SAMD00502155	4_25_3756	Validation	100% Data	All
E. coli	SAMN04414687	4_25_3756	Validation	100% Data	All
E. coli	SAMN04159557	4_25_3756	Validation	100% Data	All
E. coli	SAMEA104040174	4_25_3756	Validation	100% Data	All
E. coli	SAMEA12816745	4_25_3756	Validation	100% Data	All
E. coli	SAMD00501696	4_25_3756	Validation	100% Data	All
E. coli	SAMEA115626088	4_25_3756	Validation	100% Data	All
E. coli	SAMEA113603786	4_25_3756	Validation	100% Data	All
E. coli	SAMN28668397	4_25_3756	Validation	100% Data	All
E. coli	SAMN10735125	4_25_3756	Validation	100% Data	All
E. coli	SAMN10875620	4_25_3756	Validation	100% Data	All
E. coli	SAMN37986326	4_25_3756	Validation	100% Data	All
E. coli	SAMN25345072	4_25_3756	Validation	100% Data	All
E. coli	SAMN16663579	4_25_3756	Validation	100% Data	All
E. coli	SAMN11381850	4_25_3756	Validation	100% Data	All
E. coli	SAMEA104060358	4_25_3756	Validation	100% Data	All
E. coli	SAMEA7281101	4_25_3756	Validation	100% Data	All
E. coli	SAMN25413094	4_25_3756	Validation	100% Data	All
E. coli	SAMEA4559506	4_25_3756	Validation	100% Data	All
E. coli	SAMEA4428462	4_25_3756	Validation	100% Data	All
E. coli	SAMEA115627740	4_25_3756	Validation	100% Data	All
E. coli	SAMEA115627303	4_25_3756	Validation	100% Data	All
E. coli	SAMEA14357367	4_25_3756	Validation	100% Data	All
E. coli	SAMN02802073	4_25_3756	Validation	100% Data	All
E. coli	SAMEA111268309	4_25_3756	Validation	100% Data	All
E. coli	SAMEA3108710	4_25_3756	Validation	100% Data	All
E. coli	SAMEA104060470	4_25_3756	Validation	100% Data	All
E. coli	SAMEA115626345	4_25_3756	Validation	100% Data	All
E. coli	SAMEA6169078	4_25_3756	Validation	100% Data	All
E. coli	SAMEA1570714	4_25_3756	Validation	100% Data	All
E. coli	SAMD00644259	4_25_3756	Validation	100% Data	All
E. coli	SAMN27404368	4_25_3756	Validation	100% Data	All
E. coli	SAMN42358702	4_25_3756	Validation	100% Data	All
E. coli	SAMN26427430	4_25_3756	Validation	100% Data	All
E. coli	SAMN09866962	4_25_3756	Validation	100% Data	All
E. coli	SAMEA4463257	4_25_3756	Validation	100% Data	All
E. coli	SAMN26308815	4_25_3756	Validation	100% Data	All
E. coli	SAMEA115553224	4_25_3756	Validation	100% Data	All
E. coli	SAMEA4363104	4_25_3756	Validation	100% Data	All
E. coli	SAMN24058570	4_25_3756	Validation	100% Data	All
E. coli	SAMEA14516207	4_25_3756	Validation	100% Data	All
E. coli	SAMEA7160477	4_25_3756	Validation	100% Data	All
E. coli	SAMN38448384	4_25_3756	Validation	100% Data	All
E. coli	SAMN16558250	4_25_3756	Validation	100% Data	All
E. coli	SAMEA111266865	4_25_3756	Validation	100% Data	All
E. coli	SAMEA112128200	4_25_3756	Validation	100% Data	All
E. coli	SAMN21366114	4_25_3756	Validation	100% Data	All
E. coli	SAMD00499487	4_25_3756	Validation	100% Data	All
E. coli	SAMEA3108741	4_25_3756	Validation	100% Data	All
E. coli	SAMEA115874623	4_25_3756	Validation	100% Data	All
E. coli	SAMN01885844	4_25_3756	Validation	100% Data	All
E. coli	SAMN37383231	4_25_3756	Validation	100% Data	All
E. coli	SAMEA3180298	4_25_3756	Validation	100% Data	All
E. coli	SAMEA5376830	4_25_3756	Validation	100% Data	All
E. coli	SAMN35654547	4_25_3756	Validation	100% Data	All
E. coli	SAMEA6167951	4_25_3756	Validation	100% Data	All
E. coli	SAMEA113604552	4_25_3756	Validation	100% Data	All
E. coli	SAMEA3716618	4_25_3756	Validation	100% Data	All
E. coli	SAMN09721501	4_25_3756	Validation	100% Data	All
E. coli	SAMN12731711	4_25_3756	Validation	100% Data	All
E. coli	SAMEA5043365	4_25_3756	Validation	100% Data	All
E. coli	SAMN04357547	4_25_3756	Validation	100% Data	All
E. coli	SAMEA115424648	4_25_3756	Validation	100% Data	All
E. coli	SAMN24583978	4_25_3756	Validation	100% Data	All
E. coli	SAMN05440246	4_25_3756	Validation	100% Data	All
E. coli	SAMEA4429556	4_25_3756	Validation	100% Data	All
E. coli	SAMD00644341	4_25_3756	Validation	100% Data	All
E. coli	SAMEA5624395	4_25_3756	Validation	100% Data	All
E. coli	SAMEA5098232	4_25_3756	Validation	100% Data	All
E. coli	SAMEA6797019	4_25_3756	Validation	100% Data	All
E. coli	SAMN15869092	4_25_3756	Validation	100% Data	All
E. coli	SAMN07709879	4_25_3756	Validation	100% Data	All
E. coli	SAMEA2272965	4_25_3756	Validation	100% Data	All
E. coli	SAMN26427044	4_25_3756	Validation	100% Data	All
E. coli	SAMEA5043442	4_25_3756	Validation	100% Data	All
E. coli	SAMN16340131	4_25_3756	Validation	100% Data	All
E. coli	SAMN12250585	4_25_3756	Validation	100% Data	All
E. coli	SAMN04414684	4_25_3756	Validation	100% Data	All
E. coli	SAMEA7758314	4_25_3756	Validation	100% Data	All
E. coli	SAMD00502345	4_25_3756	Validation	100% Data	All
E. coli	SAMEA115627413	4_25_3756	Validation	100% Data	All
E. coli	SAMEA3304782	4_25_3756	Validation	100% Data	All
E. coli	SAMD00499924	4_25_3756	Validation	100% Data	All
E. coli	SAMEA12999478	4_25_3756	Validation	100% Data	All
E. coli	SAMN32977705	4_25_3756	Validation	100% Data	All
E. coli	SAMN41561164	4_25_3756	Validation	100% Data	All
E. coli	SAMN17038454	4_25_3756	Validation	100% Data	All
E. coli	SAMN29006967	4_25_3756	Validation	100% Data	All
E. coli	SAMD00080506	4_25_3756	Validation	100% Data	All
E. coli	SAMN19110918	4_25_3756	Validation	100% Data	All
E. coli	SAMN10442545	4_25_3756	Validation	100% Data	All
E. coli	SAMN37986054	4_25_3756	Validation	100% Data	All
E. coli	SAMEA104146826	4_25_3756	Validation	100% Data	All
E. coli	SAMEA92138668	4_25_3756	Validation	100% Data	All
E. coli	SAMEA115626074	4_25_3756	Validation	100% Data	All
E. coli	SAMN31284774	4_25_3756	Validation	100% Data	All
E. coli	SAMN04096278	4_25_3756	Validation	100% Data	All
E. coli	SAMN28744361	4_25_3756	Validation	100% Data	All
E. coli	SAMN04122822	4_25_3756	Validation	100% Data	All
E. coli	SAMN13268567	4_25_3756	Validation	100% Data	All
E. coli	SAMD00412618	4_25_3756	Validation	100% Data	All
E. coli	SAMN14518995	4_25_3756	Validation	100% Data	All
E. coli	SAMN12731324	4_25_3756	Validation	100% Data	All
E. coli	SAMEA6167941	4_25_3756	Validation	100% Data	All
E. coli	SAMEA10300405	4_25_3756	Validation	100% Data	All
E. coli	SAMN41636898	4_25_3756	Validation	100% Data	All
E. coli	SAMEA115084399	4_25_3756	Validation	100% Data	All
E. coli	SAMN34998471	4_25_3756	Validation	100% Data	All
E. coli	SAMN10039339	4_25_3756	Validation	100% Data	All
E. coli	SAMN31349957	4_25_3756	Validation	100% Data	All
E. coli	SAMN28668516	4_25_3756	Validation	100% Data	All
E. coli	SAMN28527239	4_25_3756	Validation	100% Data	All
E. coli	SAMEA12944641	4_25_3756	Validation	100% Data	All
E. coli	SAMN17039272	4_25_3756	Validation	100% Data	All
E. coli	SAMN26232715	4_25_3756	Validation	100% Data	All
E. coli	SAMEA104040313	4_25_3756	Validation	100% Data	All
E. coli	SAMEA5377155	4_25_3756	Validation	100% Data	All
E. coli	SAMN26427202	4_25_3756	Validation	100% Data	All
E. coli	SAMN09405754	4_25_3756	Validation	100% Data	All
E. coli	SAMEA111273242	4_25_3756	Validation	100% Data	All
E. coli	SAMN35353147	4_25_3756	Validation	100% Data	All
E. coli	SAMN28743132	4_25_3756	Validation	100% Data	All
E. coli	SAMN36410338	4_25_3756	Validation	100% Data	All
E. coli	SAMN12145087	4_25_3756	Validation	100% Data	All
E. coli	SAMN19110921	4_25_3756	Validation	100% Data	All
E. coli	SAMN27524858	4_25_3756	Validation	100% Data	All
E. coli	SAMN13082229	4_25_3756	Validation	100% Data	All
E. coli	SAMN12768790	4_25_3756	Validation	100% Data	All
E. coli	SAMN32155845	4_25_3756	Validation	100% Data	All
E. coli	SAMN27683986	4_25_3756	Validation	100% Data	All
E. coli	SAMD00126425	4_25_3756	Validation	100% Data	All
E. coli	SAMEA12943459	4_25_3756	Validation	100% Data	All
E. coli	SAMEA115627520	4_25_3756	Validation	100% Data	All
E. coli	SAMEA2205654	4_25_3756	Validation	100% Data	All
E. coli	SAMN26497689	4_25_3756	Validation	100% Data	All
E. coli	SAMN15747903	4_25_3756	Validation	100% Data	All
E. coli	SAMN07660899	4_25_3756	Validation	100% Data	All
E. coli	SAMD00499637	4_25_3756	Validation	100% Data	All
E. coli	SAMN41187569	4_25_3756	Validation	100% Data	All
E. coli	SAMEA104112355	4_25_3756	Validation	100% Data	All
E. coli	SAMEA111268305	4_25_3756	Validation	100% Data	All
E. coli	SAMEA104060469	4_25_3756	Validation	100% Data	All
E. coli	SAMEA104060516	4_25_3756	Validation	100% Data	All
E. coli	SAMN32977839	4_25_3756	Validation	100% Data	All
E. coli	SAMEA12943257	4_25_3756	Validation	100% Data	All
E. coli	SAMN24583977	4_25_3756	Validation	100% Data	All
E. coli	SAMN38448414	4_25_3756	Validation	100% Data	All
E. coli	SAMN19110969	4_25_3756	Validation	100% Data	All
E. coli	SAMN34996694	4_25_3756	Validation	100% Data	All
E. coli	SAMEA115874634	4_25_3756	Validation	100% Data	All
E. coli	SAMEA115626628	4_25_3756	Validation	100% Data	All
E. coli	SAMN19110990	4_25_3756	Validation	100% Data	All
E. coli	SAMN17039054	4_25_3756	Validation	100% Data	All
E. coli	SAMN35769092	4_25_3756	Validation	100% Data	All
E. coli	SAMN19783311	4_25_3756	Validation	100% Data	All
E. coli	SAMD00044956	4_25_3756	Validation	100% Data	All
E. coli	SAMN17038355	4_25_3756	Validation	100% Data	All
E. coli	SAMEA104039768	4_25_3756	Validation	100% Data	All
E. coli	SAMN29005718	4_25_3756	Validation	100% Data	All
E. coli	SAMD00210413	4_25_3756	Validation	100% Data	All
E. coli	SAMD00502522	4_25_3756	Validation	100% Data	All
E. coli	SAMN38228858	4_25_3756	Validation	100% Data	All
E. coli	SAMN36887196	4_25_3756	Validation	100% Data	All
E. coli	SAMEA104402147	4_25_3756	Validation	100% Data	All
E. coli	SAMEA110355042	4_25_3756	Validation	100% Data	All
E. coli	SAMEA9460424	4_25_3756	Validation	100% Data	All
E. coli	SAMEA112356747	4_25_3756	Validation	100% Data	All
E. coli	SAMEA115627371	4_25_3756	Validation	100% Data	All
E. coli	SAMN12731887	4_25_3756	Validation	100% Data	All
E. coli	SAMN23492892	4_25_3756	Validation	100% Data	All
E. coli	SAMD00077151	4_25_3756	Validation	100% Data	All
E. coli	SAMN42358670	4_25_3756	Validation	100% Data	All
E. coli	SAMN04414679	4_25_3756	Validation	100% Data	All
E. coli	SAMEA112764125	4_25_3756	Validation	100% Data	All
E. coli	SAMEA5529609	4_25_3756	Validation	100% Data	All
E. coli	SAMN09233726	4_25_3756	Validation	100% Data	All
E. coli	SAMD00500800	4_25_3756	Validation	100% Data	All
E. coli	SAMN10849460	4_25_3756	Validation	100% Data	All
E. coli	SAMEA1570706	4_25_3756	Validation	100% Data	All
E. coli	SAMN31592310	4_25_3756	Validation	100% Data	All
E. coli	SAMEA5075783	4_25_3756	Validation	100% Data	All
E. coli	SAMN10039407	4_25_3756	Validation	100% Data	All
E. coli	SAMN28921964	4_25_3756	Validation	100% Data	All
E. coli	SAMEA104060430	4_25_3756	Validation	100% Data	All
E. coli	SAMEA115627516	4_25_3756	Validation	100% Data	All
E. coli	SAMD00590064	4_25_3756	Validation	100% Data	All
E. coli	SAMEA5698266	4_25_3756	Validation	100% Data	All
E. coli	SAMN39509286	4_25_3756	Validation	100% Data	All
E. coli	SAMN03996286	4_25_3756	Validation	100% Data	All
E. coli	SAMN18634029	4_25_3756	Validation	100% Data	All
E. coli	SAMEA5377469	4_25_3756	Validation	100% Data	All
E. coli	SAMN37328811	4_25_3756	Validation	100% Data	All
E. coli	SAMEA111274338	4_25_3756	Validation	100% Data	All
E. coli	SAMEA104060868	4_25_3756	Validation	100% Data	All
E. coli	SAMN10076992	4_25_3756	Validation	100% Data	All
E. coli	SAMEA7329904	4_25_3756	Validation	100% Data	All
E. coli	SAMN18207047	4_25_3756	Validation	100% Data	All
E. coli	SAMEA104027605	4_25_3756	Validation	100% Data	All
E. coli	SAMEA111269404	4_25_3756	Validation	100% Data	All
E. coli	SAMEA4043166	4_25_3756	Validation	100% Data	All
E. coli	SAMN37986194	4_25_3756	Validation	100% Data	All
E. coli	SAMEA1905035	4_25_3756	Validation	100% Data	All
E. coli	SAMN41516078	4_25_3756	Validation	100% Data	All
E. coli	SAMEA3268827	4_25_3756	Validation	100% Data	All
E. coli	SAMEA5377528	4_25_3756	Validation	100% Data	All
E. coli	SAMEA7591033	4_25_3756	Validation	100% Data	All
E. coli	SAMD00126446	4_25_3756	Validation	100% Data	All
E. coli	SAMN02228486	4_25_3756	Validation	100% Data	All
E. coli	SAMEA8100960	4_25_3756	Validation	100% Data	All
E. coli	SAMN36726443	4_25_3756	Validation	100% Data	All
E. coli	SAMN02228491	4_25_3756	Validation	100% Data	All
E. coli	SAMN32156063	4_25_3756	Validation	100% Data	All
E. coli	SAMEA111506041	4_25_3756	Validation	100% Data	All
E. coli	SAMEA12943408	4_25_3756	Validation	100% Data	All
E. coli	SAMN31466034	7	Validation	100% Data	All
E. coli	SAMN32198115	7	Validation	100% Data	All
E. coli	SAMEA2517682	7	Validation	100% Data	All
E. coli	SAMN16068141	7	Validation	100% Data	All
E. coli	SAMN35105632	7	Validation	100% Data	All
E. coli	SAMN37803574	7	Validation	100% Data	All
E. coli	SAMN15015906	7	Validation	100% Data	All
E. coli	SAMN31881550	7	Validation	100% Data	All
E. coli	SAMN41515975	7	Validation	100% Data	All
E. coli	SAMN40209517	7	Validation	100% Data	All
E. coli	SAMN40943771	7	Validation	100% Data	All
E. coli	SAMEA8725200	7	Validation	100% Data	All
E. coli	SAMEA8900597	7	Validation	100% Data	All
E. coli	SAMEA8900042	7	Validation	100% Data	All
E. coli	SAMN09474706	7	Validation	100% Data	All
E. coli	SAMN13118703	7	Validation	100% Data	All
E. coli	SAMN33939982	7	Validation	100% Data	All
E. coli	SAMN41119739	7	Validation	100% Data	All
E. coli	SAMN32732447	7	Validation	100% Data	All
E. coli	SAMN17129054	7	Validation	100% Data	All
E. coli	SAMN40265815	7	Validation	100% Data	All
E. coli	SAMN37343089	7	Validation	100% Data	All
E. coli	SAMN41248600	7	Validation	100% Data	All
E. coli	SAMN18028276	7	Validation	100% Data	All
E. coli	SAMN37768342	7	Validation	100% Data	All
E. coli	SAMN36993494	7	Validation	100% Data	All
E. coli	SAMN39672039	7	Validation	100% Data	All
E. coli	SAMN32285283	7	Validation	100% Data	All
E. coli	SAMEA1570007	7	Validation	100% Data	All
E. coli	SAMN04577876	7	Validation	100% Data	All
E. coli	SAMN05980555	7	Validation	100% Data	All
E. coli	SAMN18618720	7	Validation	100% Data	All
E. coli	SAMN16710077	7	Validation	100% Data	All
E. coli	SAMN37587543	7	Validation	100% Data	All
E. coli	SAMEA8798310	7	Validation	100% Data	All
E. coli	SAMN38524043	7	Validation	100% Data	All
E. coli	SAMEA3710433	7	Validation	100% Data	All
E. coli	SAMN28063288	7	Validation	100% Data	All
E. coli	SAMN14086406	7	Validation	100% Data	All
E. coli	SAMEA8796515	7	Validation	100% Data	All
E. coli	SAMN09295045	7	Validation	100% Data	All
E. coli	SAMN20217324	7	Validation	100% Data	All
E. coli	SAMN29094735	7	Validation	100% Data	All
E. coli	SAMN13941608	7	Validation	100% Data	All
E. coli	SAMEA110466484	7	Validation	100% Data	All
E. coli	SAMN21386925	7	Validation	100% Data	All
E. coli	SAMN37516947	7	Validation	100% Data	All
E. coli	SAMN39404847	7	Validation	100% Data	All
E. coli	SAMN28327190	7	Validation	100% Data	All
E. coli	SAMN16424377	7	Validation	100% Data	All
E. coli	SAMN33567230	7	Validation	100% Data	All
E. coli	SAMN16289375	7	Validation	100% Data	All
E. coli	SAMN14258976	7	Validation	100% Data	All
E. coli	SAMN09268801	7	Validation	100% Data	All
E. coli	SAMEA2519226	7	Validation	100% Data	All
E. coli	SAMN13262762	7	Validation	100% Data	All
E. coli	SAMN40760037	7	Validation	100% Data	All
E. coli	SAMEA8900811	7	Validation	100% Data	All
E. coli	SAMN28014557	7	Validation	100% Data	All
E. coli	SAMN28922581	7	Validation	100% Data	All
E. coli	SAMN15925155	7	Validation	100% Data	All
E. coli	SAMN29476224	7	Validation	100% Data	All
E. coli	SAMEA3710440	7	Validation	100% Data	All
E. coli	SAMN13293258	7	Validation	100% Data	All
E. coli	SAMN35361141	7	Validation	100% Data	All
E. coli	SAMN30561429	7	Validation	100% Data	All
E. coli	SAMEA8900750	7	Validation	100% Data	All
E. coli	SAMN05734369	7	Validation	100% Data	All
E. coli	SAMN14417497	7	Validation	100% Data	All
E. coli	SAMN11233538	7	Validation	100% Data	All
E. coli	SAMN07795432	7	Validation	100% Data	All
E. coli	SAMN05965644	7	Validation	100% Data	All
E. coli	SAMN35361171	7	Validation	100% Data	All
E. coli	SAMN26509207	7	Validation	100% Data	All
E. coli	SAMN28195411	7	Validation	100% Data	All
E. coli	SAMEA110008596	7	Validation	100% Data	All
E. coli	SAMN21386366	7	Validation	100% Data	All
E. coli	SAMN41478347	7	Validation	100% Data	All
E. coli	SAMN17505774	7	Validation	100% Data	All
E. coli	SAMEA110466429	7	Validation	100% Data	All
E. coli	SAMN22562136	7	Validation	100% Data	All
E. coli	SAMN26565632	7	Validation	100% Data	All
E. coli	SAMN31669204	7	Validation	100% Data	All
E. coli	SAMN35723523	7	Validation	100% Data	All
E. coli	SAMN34143391	7	Validation	100% Data	All
E. coli	SAMN18527667	7	Validation	100% Data	All
E. coli	SAMN38639985	7	Validation	100% Data	All
E. coli	SAMN41449263	7	Validation	100% Data	All
E. coli	SAMN38094253	7	Validation	100% Data	All
E. coli	SAMEA110466495	7	Validation	100% Data	All
E. coli	SAMN05734259	7	Validation	100% Data	All
E. coli	SAMN27590357	7	Validation	100% Data	All
E. coli	SAMN17317710	7	Validation	100% Data	All
E. coli	SAMEA8740980	7	Validation	100% Data	All
E. coli	SAMN27488918	7	Validation	100% Data	All
E. coli	SAMN12232634	7	Validation	100% Data	All
E. coli	SAMEA8700135	7	Validation	100% Data	All
E. coli	SAMN09222219	7	Validation	100% Data	All
E. coli	SAMEA8800117	7	Validation	100% Data	All
E. coli	SAMN38162517	7	Validation	100% Data	All
E. coli	SAMN31573900	7	Validation	100% Data	All
E. coli	SAMN20202748	7	Validation	100% Data	All
E. coli	SAMN36514431	7	Validation	100% Data	All
E. coli	SAMN10921932	7	Validation	100% Data	All
E. coli	SAMN18209743	7	Validation	100% Data	All
E. coli	SAMN17516840	7	Validation	100% Data	All
E. coli	SAMN25597356	7	Validation	100% Data	All
E. coli	SAMN29634784	7	Validation	100% Data	All
E. coli	SAMN31038581	7	Validation	100% Data	All
E. coli	SAMN10103175	7	Validation	100% Data	All
E. coli	SAMN07555355	7	Validation	100% Data	All
E. coli	SAMN29759496	7	Validation	100% Data	All
E. coli	SAMN13501142	7	Validation	100% Data	All
E. coli	SAMN39654261	7	Validation	100% Data	All
E. coli	SAMN19368355	7	Validation	100% Data	All
E. coli	SAMN17391110	7	Validation	100% Data	All
E. coli	SAMEA104358520	7	Validation	100% Data	All
E. coli	SAMN14655837	7	Validation	100% Data	All
E. coli	SAMN22835252	7	Validation	100% Data	All
E. coli	SAMN14765163	7	Validation	100% Data	All
E. coli	SAMN38082805	7	Validation	100% Data	All
E. coli	SAMN34356135	7	Validation	100% Data	All
E. coli	SAMEA8900027	7	Validation	100% Data	All
E. coli	SAMN13244734	7	Validation	100% Data	All
E. coli	SAMN30413373	7	Validation	100% Data	All
E. coli	SAMN15686863	7	Validation	100% Data	All
E. coli	SAMN31525881	7	Validation	100% Data	All
E. coli	SAMN37904801	7	Validation	100% Data	All
E. coli	SAMN40621781	7	Validation	100% Data	All
E. coli	SAMN24337853	7	Validation	100% Data	All
E. coli	SAMEA55381918	7	Validation	100% Data	All
E. coli	SAMEA3710405	7	Validation	100% Data	All
E. coli	SAMN15678576	7	Validation	100% Data	All
E. coli	SAMN33714288	7	Validation	100% Data	All
E. coli	SAMN39099405	7	Validation	100% Data	All
E. coli	SAMN20665841	7	Validation	100% Data	All
E. coli	SAMN27642332	7	Validation	100% Data	All
E. coli	SAMEA8743301	7	Validation	100% Data	All
E. coli	SAMEA8900832	7	Validation	100% Data	All
E. coli	SAMEA2494552	7	Validation	100% Data	All
E. coli	SAMN41119750	7	Validation	100% Data	All
E. coli	SAMEA1027728	7	Validation	100% Data	All
E. coli	SAMEA2517774	7	Validation	100% Data	All
E. coli	SAMN40948080	7	Validation	100% Data	All
E. coli	SAMN41009046	7	Validation	100% Data	All
E. coli	SAMEA8900272	7	Validation	100% Data	All
E. coli	SAMN40422625	7	Validation	100% Data	All
E. coli	SAMN10182636	7	Validation	100% Data	All
E. coli	SAMN31611455	7	Validation	100% Data	All
E. coli	SAMN24337811	7	Validation	100% Data	All
E. coli	SAMN05733913	7	Validation	100% Data	All
E. coli	SAMN37674648	7	Validation	100% Data	All
E. coli	SAMN30928414	7	Validation	100% Data	All
E. coli	SAMN40440878	7	Validation	100% Data	All
E. coli	SAMN23572509	7	Validation	100% Data	All
E. coli	SAMEA8798266	7	Validation	100% Data	All
E. coli	SAMN16811704	7	Validation	100% Data	All
E. coli	SAMEA1569903	7	Validation	100% Data	All
E. coli	SAMN41917079	7	Validation	100% Data	All
E. coli	SAMN29444826	7	Validation	100% Data	All
E. coli	SAMN33714797	7	Validation	100% Data	All
E. coli	SAMN10100831	7	Validation	100% Data	All
E. coli	SAMN30345602	7	Validation	100% Data	All
E. coli	SAMN41535639	7	Validation	100% Data	All
E. coli	SAMEA2517805	7	Validation	100% Data	All
E. coli	SAMN35361158	7	Validation	100% Data	All
E. coli	SAMEA110466442	7	Validation	100% Data	All
E. coli	SAMEA8796609	7	Validation	100% Data	All
E. coli	SAMN10492541	7	Validation	100% Data	All
E. coli	SAMN19904589	7	Validation	100% Data	All
E. coli	SAMN38041066	7	Validation	100% Data	All
E. coli	SAMN35778072	7	Validation	100% Data	All
E. coli	SAMN41119731	7	Validation	100% Data	All
E. coli	SAMN12617539	7	Validation	100% Data	All
E. coli	SAMN36452835	7	Validation	100% Data	All
E. coli	SAMN32095912	7	Validation	100% Data	All
E. coli	SAMEA8900206	7	Validation	100% Data	All
E. coli	SAMN38927511	7	Validation	100% Data	All
E. coli	SAMN10100828	7	Validation	100% Data	All
E. coli	SAMEA2517470	7	Validation	100% Data	All
E. coli	SAMN22307125	7	Validation	100% Data	All
E. coli	SAMN29878985	7	Validation	100% Data	All
E. coli	SAMN13287912	7	Validation	100% Data	All
E. coli	SAMEA110466865	7	Validation	100% Data	All
E. coli	SAMN30964230	7	Validation	100% Data	All
E. coli	SAMN42161888	7	Validation	100% Data	All
E. coli	SAMEA2494384	7	Validation	100% Data	All
E. coli	SAMN37113016	7	Validation	100% Data	All
E. coli	SAMEA5615336	7	Validation	100% Data	All
E. coli	SAMEA8741103	7	Validation	100% Data	All
E. coli	SAMN10281908	7	Validation	100% Data	All
E. coli	SAMN19319872	7	Validation	100% Data	All
E. coli	SAMN37443519	7	Validation	100% Data	All
E. coli	SAMN05750730	7	Validation	100% Data	All
E. coli	SAMEA110466682	7	Validation	100% Data	All
E. coli	SAMN40287189	7	Validation	100% Data	All
E. coli	SAMN10686251	7	Validation	100% Data	All
E. coli	SAMN21302204	7	Validation	100% Data	All
E. coli	SAMN17129056	7	Validation	100% Data	All
E. coli	SAMN23283100	7	Validation	100% Data	All
E. coli	SAMN23135570	7	Validation	100% Data	All
E. coli	SAMN41916964	7	Validation	100% Data	All
E. coli	SAMN33975230	7	Validation	100% Data	All
E. coli	SAMN40544316	7	Validation	100% Data	All
E. coli	SAMEA5615418	7	Validation	100% Data	All
E. coli	SAMN11948688	7	Validation	100% Data	All
E. coli	SAMN32544000	7	Validation	100% Data	All
E. coli	SAMN09290446	7	Validation	100% Data	All
E. coli	SAMEA8725260	7	Validation	100% Data	All
E. coli	SAMN09395892	7	Validation	100% Data	All
E. coli	SAMEA8796571	7	Validation	100% Data	All
E. coli	SAMN38697017	7	Validation	100% Data	All
E. coli	SAMN36744118	7	Validation	100% Data	All
E. coli	SAMN41900009	7	Validation	100% Data	All
E. coli	SAMN36338960	7	Validation	100% Data	All
E. coli	SAMN41580277	7	Validation	100% Data	All
E. coli	SAMN13763653	7	Validation	100% Data	All
E. coli	SAMEA1029886	7	Validation	100% Data	All
E. coli	SAMN30104172	7	Validation	100% Data	All
E. coli	SAMN08941719	7	Validation	100% Data	All
E. coli	SAMN09388621	7	Validation	100% Data	All
E. coli	SAMN40751035	7	Validation	100% Data	All
E. coli	SAMN15656978	7	Validation	100% Data	All
E. coli	SAMN36721152	7	Validation	100% Data	All
E. coli	SAMN09691912	7	Validation	100% Data	All
E. coli	SAMEA8725236	7	Validation	100% Data	All
E. coli	SAMN09388543	7	Validation	100% Data	All
E. coli	SAMN24039355	7	Validation	100% Data	All
E. coli	SAMN06883562	7	Validation	100% Data	All
E. coli	SAMEA8900348	7	Validation	100% Data	All
E. coli	SAMN41142473	7	Validation	100% Data	All
E. coli	SAMN24253031	7	Validation	100% Data	All
E. coli	SAMN26878628	7	Validation	100% Data	All
E. coli	SAMN28534618	7	Validation	100% Data	All
E. coli	SAMN11024195	7	Validation	100% Data	All
E. coli	SAMN35687502	7	Validation	100% Data	All
E. coli	SAMN18264370	7	Validation	100% Data	All
E. coli	SAMEA8729712	7	Validation	100% Data	All
E. coli	SAMN41817935	7	Validation	100% Data	All
E. coli	SAMN35014995	7	Validation	100% Data	All
E. coli	SAMEA2518163	7	Validation	100% Data	All
E. coli	SAMN41528667	7	Validation	100% Data	All
E. coli	SAMN11309548	7	Validation	100% Data	All
E. coli	SAMN33484971	7	Validation	100% Data	All
E. coli	SAMN08558944	7	Validation	100% Data	All
E. coli	SAMEA8900241	7	Validation	100% Data	All
E. coli	SAMN18402158	7	Validation	100% Data	All
E. coli	SAMN41535610	7	Validation	100% Data	All
E. coli	SAMEA8729754	7	Validation	100% Data	All
E. coli	SAMN20550801	7	Validation	100% Data	All
E. coli	SAMEA110008658	7	Validation	100% Data	All
E. coli	SAMN23313862	7	Validation	100% Data	All
E. coli	SAMN32544095	7	Validation	100% Data	All
E. coli	SAMN40923790	7	Validation	100% Data	All
E. coli	SAMN41595562	7	Validation	100% Data	All
E. coli	SAMN18962646	7	Validation	100% Data	All
E. coli	SAMN38697016	7	Validation	100% Data	All
E. coli	SAMN14120845	7	Validation	100% Data	All
E. coli	SAMN11339520	7	Validation	100% Data	All
E. coli	SAMN09635703	7	Validation	100% Data	All
E. coli	SAMN09228545	7	Validation	100% Data	All
E. coli	SAMN33712828	7	Validation	100% Data	All
E. coli	SAMN09475540	7	Validation	100% Data	All
E. coli	SAMN10100872	7	Validation	100% Data	All
E. coli	SAMEA8899962	7	Validation	100% Data	All
E. coli	SAMN14894238	7	Validation	100% Data	All
E. coli	SAMN10100816	7	Validation	100% Data	All
E. coli	SAMEA111503946	7	Validation	100% Data	All
E. coli	SAMN38228738	7	Validation	100% Data	All
E. coli	SAMN28014553	7	Validation	100% Data	All
E. coli	SAMN17117235	7	Validation	100% Data	All
E. coli	SAMEA2517594	7	Validation	100% Data	All
E. coli	SAMN29333224	7	Validation	100% Data	All
E. coli	SAMN14066379	7	Validation	100% Data	All
E. coli	SAMN32679285	7	Validation	100% Data	All
E. coli	SAMN32962117	7	Validation	100% Data	All
E. coli	SAMN37196003	7	Validation	100% Data	All
E. coli	SAMN32544087	7	Validation	100% Data	All
E. coli	SAMN40231860	7	Validation	100% Data	All
E. coli	SAMEA111497750	7	Validation	100% Data	All
E. coli	SAMN12532937	7	Validation	100% Data	All
E. coli	SAMN31419991	7	Validation	100% Data	All
E. coli	SAMN12363582	7	Validation	100% Data	All
E. coli	SAMN27009812	7	Validation	100% Data	All
E. coli	SAMEA1569803	7	Validation	100% Data	All
E. coli	SAMN41428065	7	Validation	100% Data	All
E. coli	SAMN27602903	7	Validation	100% Data	All
E. coli	SAMN10938777	7	Validation	100% Data	All
E. coli	SAMEA2517548	7	Validation	100% Data	All
E. coli	SAMEA8800196	7	Validation	100% Data	All
E. coli	SAMN40287198	7	Validation	100% Data	All
E. coli	SAMN15716932	7	Validation	100% Data	All
E. coli	SAMN29019208	7	Validation	100% Data	All
E. coli	SAMN05004263	7	Validation	100% Data	All
E. coli	SAMN05956058	7	Validation	100% Data	All
E. coli	SAMN41119759	7	Validation	100% Data	All
E. coli	SAMN26565626	7	Validation	100% Data	All
E. coli	SAMN42147567	7	Validation	100% Data	All
E. coli	SAMN19573376	7	Validation	100% Data	All
E. coli	SAMN09227743	7	Validation	100% Data	All
E. coli	SAMEA8729817	7	Validation	100% Data	All
E. coli	SAMN16213374	7	Validation	100% Data	All
E. coli	SAMN32311194	7	Validation	100% Data	All
E. coli	SAMN15447931	7	Validation	100% Data	All
E. coli	SAMN28816704	7	Validation	100% Data	All
E. coli	SAMN34236181	7	Validation	100% Data	All
E. coli	SAMN08799851	7	Validation	100% Data	All
E. coli	SAMN12532934	7	Validation	100% Data	All
E. coli	SAMEA8741076	7	Validation	100% Data	All
E. coli	SAMN08580525	7	Validation	100% Data	All
E. coli	SAMN31274788	7	Validation	100% Data	All
E. coli	SAMN41250947	7	Validation	100% Data	All
E. coli	SAMN38082808	7	Validation	100% Data	All
E. coli	SAMEA1030454	7	Validation	100% Data	All
E. coli	SAMN31573882	7	Validation	100% Data	All
E. coli	SAMN11029201	7	Validation	100% Data	All
E. coli	SAMN37323598	7	Validation	100% Data	All
E. coli	SAMN29532310	7	Validation	100% Data	All
E. coli	SAMN23007994	7	Validation	100% Data	All
E. coli	SAMN22562149	7	Validation	100% Data	All
E. coli	SAMN40231756	7	Validation	100% Data	All
E. coli	SAMEA8800137	7	Validation	100% Data	All
E. coli	SAMN21392215	7	Validation	100% Data	All
E. coli	SAMEA2519396	7	Validation	100% Data	All
E. coli	SAMN41019134	7	Validation	100% Data	All
E. coli	SAMN16930260	7	Validation	100% Data	All
E. coli	SAMN18028244	7	Validation	100% Data	All
E. coli	SAMN15410514	7	Validation	100% Data	All
E. coli	SAMN39050765	7	Validation	100% Data	All
E. coli	SAMN09285383	7	Validation	100% Data	All
E. coli	SAMN09289839	7	Validation	100% Data	All
E. coli	SAMN41428237	7	Validation	100% Data	All
E. coli	SAMN40728006	7	Validation	100% Data	All
E. coli	SAMEA111497880	7	Validation	100% Data	All
E. coli	SAMN13938659	7	Validation	100% Data	All
E. coli	SAMEA8900296	7	Validation	100% Data	All
E. coli	SAMN41343187	7	Validation	100% Data	All
E. coli	SAMN30274368	7	Validation	100% Data	All
E. coli	SAMN39735799	7	Validation	100% Data	All
E. coli	SAMN26677806	7	Validation	100% Data	All
E. coli	SAMN14935067	7	Validation	100% Data	All
E. coli	SAMN40932942	7	Validation	100% Data	All
E. coli	SAMN31559347	7	Validation	100% Data	All
E. coli	SAMN34356144	7	Validation	100% Data	All
E. coli	SAMN09284890	7	Validation	100% Data	All
E. coli	SAMN09284948	7	Validation	100% Data	All
E. coli	SAMEA8900860	7	Validation	100% Data	All
E. coli	SAMEA8700134	7	Validation	100% Data	All
E. coli	SAMEA8743412	7	Validation	100% Data	All
E. coli	SAMN11162261	7	Validation	100% Data	All
E. coli	SAMN31927294	7	Validation	100% Data	All
E. coli	SAMEA3891777	7	Validation	100% Data	All
E. coli	SAMN19947732	7	Validation	100% Data	All
E. coli	SAMN42463490	7	Validation	100% Data	All
E. coli	SAMN22575537	7	Validation	100% Data	All
E. coli	SAMN12995581	7	Validation	100% Data	All
E. coli	SAMN23009370	7	Validation	100% Data	All
E. coli	SAMN41637133	7	Validation	100% Data	All
E. coli	SAMN27009795	7	Validation	100% Data	All
E. coli	SAMN35440163	7	Validation	100% Data	All
E. coli	SAMN29982383	7	Validation	100% Data	All
E. coli	SAMN32308836	7	Validation	100% Data	All
E. coli	SAMN11284806	7	Validation	100% Data	All
E. coli	SAMN09474708	7	Validation	100% Data	All
E. coli	SAMN12995575	7	Validation	100% Data	All
E. coli	SAMN04577956	7	Validation	100% Data	All
E. coli	SAMN40702723	7	Validation	100% Data	All
E. coli	SAMN16516423	7	Validation	100% Data	All
E. coli	SAMEA8900244	7	Validation	100% Data	All
E. coli	SAMEA8796451	7	Validation	100% Data	All
E. coli	SAMN24588173	7	Validation	100% Data	All
E. coli	SAMN14449633	7	Validation	100% Data	All
E. coli	SAMN18028246	7	Validation	100% Data	All
E. coli	SAMN41535599	7	Validation	100% Data	All
E. coli	SAMEA3710477	7	Validation	100% Data	All
E. coli	SAMN36714819	7	Validation	100% Data	All
E. coli	SAMN32061239	7	Validation	100% Data	All
E. coli	SAMN35687507	7	Validation	100% Data	All
E. coli	SAMN12412362	7	Validation	100% Data	All
E. coli	SAMN11233537	7	Validation	100% Data	All
E. coli	SAMN31390603	7	Validation	100% Data	All
E. coli	SAMN14918918	7	Validation	100% Data	All
E. coli	SAMN23341714	7	Validation	100% Data	All
E. coli	SAMN41917172	7	Validation	100% Data	All
E. coli	SAMN41917212	7	Validation	100% Data	All
E. coli	SAMN09266728	7	Validation	100% Data	All
E. coli	SAMN35010539	7	Validation	100% Data	All
E. coli	SAMN32251710	7	Validation	100% Data	All
E. coli	SAMN09347711	7	Validation	100% Data	All
E. coli	SAMN06546091	7	Validation	100% Data	All
E. coli	SAMN32972998	7	Validation	100% Data	All
E. coli	SAMN09298327	7	Validation	100% Data	All
E. coli	SAMN05965776	7	Validation	100% Data	All
E. coli	SAMN41448989	7	Validation	100% Data	All
E. coli	SAMEA2517536	7	Validation	100% Data	All
E. coli	SAMN39099403	7	Validation	100% Data	All
E. coli	SAMEA1903645	7	Validation	100% Data	All
E. coli	SAMN09387412	7	Validation	100% Data	All
E. coli	SAMEA110466447	7	Validation	100% Data	All
E. coli	SAMN33211864	7	Validation	100% Data	All
E. coli	SAMN12358365	7	Validation	100% Data	All
E. coli	SAMN09266776	7	Validation	100% Data	All
E. coli	SAMN34353153	7	Validation	100% Data	All
E. coli	SAMEA8807222	7	Validation	100% Data	All
E. coli	SAMEA8900552	7	Validation	100% Data	All
E. coli	SAMN35715597	7	Validation	100% Data	All
E. coli	SAMN24039365	7	Validation	100% Data	All
E. coli	SAMN06458144	7	Validation	100% Data	All
E. coli	SAMN29759499	7	Validation	100% Data	All
E. coli	SAMN05733972	7	Validation	100% Data	All
E. coli	SAMN32132034	7	Validation	100% Data	All
E. coli	SAMN31110429	7	Validation	100% Data	All
E. coli	SAMN39051192	7	Validation	100% Data	All
E. coli	SAMN36359449	7	Validation	100% Data	All
E. coli	SAMN41495001	7	Validation	100% Data	All
E. coli	SAMEA110466481	7	Validation	100% Data	All
E. coli	SAMN41637105	7	Validation	100% Data	All
E. coli	SAMN41119670	7	Validation	100% Data	All
E. coli	SAMN36407442	7	Validation	100% Data	All
E. coli	SAMN09710716	7	Validation	100% Data	All
E. coli	SAMEA8900715	7	Validation	100% Data	All
E. coli	SAMN09380326	7	Validation	100% Data	All
E. coli	SAMN32209351	7	Validation	100% Data	All
E. coli	SAMEA8796595	7	Validation	100% Data	All
E. coli	SAMN09233347	7	Validation	100% Data	All
E. coli	SAMN40897211	7	Validation	100% Data	All
E. coli	SAMEA3710555	7	Validation	100% Data	All
E. coli	SAMN10594387	7	Validation	100% Data	All
E. coli	SAMN41195142	7	Validation	100% Data	All
E. coli	SAMN30928688	7	Validation	100% Data	All
E. coli	SAMN16083658	7	Validation	100% Data	All
E. coli	SAMN19976073	7	Validation	100% Data	All
E. coli	SAMN10594382	7	Validation	100% Data	All
E. coli	SAMN12687486	7	Validation	100% Data	All
E. coli	SAMN35801435	7	Validation	100% Data	All
E. coli	SAMN37768164	7	Validation	100% Data	All
E. coli	SAMN30468781	7	Validation	100% Data	All
E. coli	SAMN15686855	7	Validation	100% Data	All
E. coli	SAMN15399812	7	Validation	100% Data	All
E. coli	SAMEA2494565	7	Validation	100% Data	All
E. coli	SAMN40956069	7	Validation	100% Data	All
E. coli	SAMN05981070	7	Validation	100% Data	All
E. coli	SAMN38843752	7	Validation	100% Data	All
E. coli	SAMEA8900955	7	Validation	100% Data	All
E. coli	SAMN42378167	7	Validation	100% Data	All
E. coli	SAMN40203026	7	Validation	100% Data	All
E. coli	SAMN12123101	7	Validation	100% Data	All
E. coli	SAMEA2519110	7	Validation	100% Data	All
E. coli	SAMN20362533	7	Validation	100% Data	All
E. coli	SAMN41672255	7	Validation	100% Data	All
E. coli	SAMEA2517840	7	Validation	100% Data	All
E. coli	SAMN41750147	7	Validation	100% Data	All
E. coli	SAMN40348020	7	Validation	100% Data	All
E. coli	SAMN38052048	7	Validation	100% Data	All
E. coli	SAMN19194390	7	Validation	100% Data	All
E. coli	SAMN38051583	7	Validation	100% Data	All
E. coli	SAMEA8900461	7	Validation	100% Data	All
E. coli	SAMN13352744	7	Validation	100% Data	All
E. coli	SAMEA110008685	7	Validation	100% Data	All
E. coli	SAMEA2494656	7	Validation	100% Data	All
E. coli	SAMN29044124	7	Validation	100% Data	All
E. coli	SAMN05735326	7	Validation	100% Data	All
E. coli	SAMEA1888959	7	Validation	100% Data	All
E. coli	SAMN20550500	7	Validation	100% Data	All
E. coli	SAMN10535810	7	Validation	100% Data	All
E. coli	SAMN09372466	7	Validation	100% Data	All
E. coli	SAMN20550686	7	Validation	100% Data	All
E. coli	SAMN32313648	7	Validation	100% Data	All
E. coli	SAMN15575983	7	Validation	100% Data	All
E. coli	SAMN12358409	7	Validation	100% Data	All
E. coli	SAMEA110466452	7	Validation	100% Data	All
E. coli	SAMN13501156	7	Validation	100% Data	All
E. coli	SAMN41428120	7	Validation	100% Data	All
E. coli	SAMN12618126	7	Validation	100% Data	All
E. coli	SAMN09377449	7	Validation	100% Data	All
E. coli	SAMN42564517	7	Validation	100% Data	All
E. coli	SAMEA3891779	7	Validation	100% Data	All
E. coli	SAMN11536991	7	Validation	100% Data	All
E. coli	SAMN09266920	7	Validation	100% Data	All
E. coli	SAMEA2519124	7	Validation	100% Data	All
E. coli	SAMN08136501	7	Validation	100% Data	All
E. coli	SAMN36504774	7	Validation	100% Data	All
E. coli	SAMEA5615679	7	Validation	100% Data	All
E. coli	SAMN18768272	7	Validation	100% Data	All
E. coli	SAMN31743129	7	Validation	100% Data	All
E. coli	SAMEA110466436	7	Validation	100% Data	All
E. coli	SAMN35361132	7	Validation	100% Data	All
E. coli	SAMEA8796567	7	Validation	100% Data	All
E. coli	SAMN33751050	7	Validation	100% Data	All
E. coli	SAMEA8900927	7	Validation	100% Data	All
E. coli	SAMN41680091	7	Validation	100% Data	All
E. coli	SAMN05980422	7	Validation	100% Data	All
E. coli	SAMN33209359	7	Validation	100% Data	All
E. coli	SAMN39656164	7	Validation	100% Data	All
E. coli	SAMEA2055710	7	Validation	100% Data	All
E. coli	SAMN40702706	7	Validation	100% Data	All
E. coli	SAMN14307897	7	Validation	100% Data	All
E. coli	SAMEA1888958	7	Validation	100% Data	All
E. coli	SAMN10224367	7	Validation	100% Data	All
E. coli	SAMN09268762	7	Validation	100% Data	All
E. coli	SAMN07968991	7	Validation	100% Data	All
E. coli	SAMEA104430620	7	Validation	100% Data	All
E. coli	SAMN11457206	7	Validation	100% Data	All
E. coli	SAMN14918921	7	Validation	100% Data	All
E. coli	SAMN13172459	7	Validation	100% Data	All
E. coli	SAMEA8730659	7	Validation	100% Data	All
E. coli	SAMEA110466697	7	Validation	100% Data	All
E. coli	SAMN35795031	7	Validation	100% Data	All
E. coli	SAMEA2519293	7	Validation	100% Data	All
E. coli	SAMN41917176	7	Validation	100% Data	All
E. coli	SAMN11024212	7	Validation	100% Data	All
E. coli	SAMEA8729773	7	Validation	100% Data	All
E. coli	SAMN09910499	7	Validation	100% Data	All
E. coli	SAMEA3891744	7	Validation	100% Data	All
E. coli	SAMN41119681	7	Validation	100% Data	All
E. coli	SAMEA104430591	7	Validation	100% Data	All
E. coli	SAMN26313907	7	Validation	100% Data	All
E. coli	SAMN12174298	7	Validation	100% Data	All
E. coli	SAMN40971726	7	Validation	100% Data	All
E. coli	SAMEA8725210	7	Validation	100% Data	All
E. coli	SAMN10391939	7	Validation	100% Data	All
E. coli	SAMN32226115	7	Validation	100% Data	All
E. coli	SAMEA8899886	7	Validation	100% Data	All
E. coli	SAMEA8741048	7	Validation	100% Data	All
E. coli	SAMEA8900960	7	Validation	100% Data	All
E. coli	SAMN14145448	7	Validation	100% Data	All
E. coli	SAMN42038205	7	Validation	100% Data	All
E. coli	SAMN39654250	7	Validation	100% Data	All
E. coli	SAMEA1984604	7	Validation	100% Data	All
E. coli	SAMN41119645	7	Validation	100% Data	All
E. coli	SAMN41427684	7	Validation	100% Data	All
E. coli	SAMN41629611	7	Validation	100% Data	All
E. coli	SAMN20284513	7	Validation	100% Data	All
E. coli	SAMN14417921	7	Validation	100% Data	All
E. coli	SAMN08994143	7	Validation	100% Data	All
E. coli	SAMN40702618	7	Validation	100% Data	All
E. coli	SAMN32732119	7	Validation	100% Data	All
E. coli	SAMN15544274	7	Validation	100% Data	All
E. coli	SAMN35159562	7	Validation	100% Data	All
E. coli	SAMN32129552	7	Validation	100% Data	All
E. coli	SAMN14121314	7	Validation	100% Data	All
E. coli	SAMEA8729696	7	Validation	100% Data	All
E. coli	SAMN24107039	7	Validation	100% Data	All
E. coli	SAMN29211061	7	Validation	100% Data	All
E. coli	SAMN41426915	7	Validation	100% Data	All
E. coli	SAMN18290596	7	Validation	100% Data	All
E. coli	SAMN37047675	7	Validation	100% Data	All
E. coli	SAMN09388464	7	Validation	100% Data	All
E. coli	SAMN40242264	7	Validation	100% Data	All
E. coli	SAMN16212766	7	Validation	100% Data	All
E. coli	SAMN09388510	7	Validation	100% Data	All
E. coli	SAMN13383159	7	Validation	100% Data	All
E. coli	SAMN09294398	7	Validation	100% Data	All
E. coli	SAMEA104166719	7	Validation	100% Data	All
E. coli	SAMN14544813	7	Validation	100% Data	All
E. coli	SAMN07665130	7	Validation	100% Data	All
E. coli	SAMN41860190	7	Validation	100% Data	All
E. coli	SAMN30486616	7	Validation	100% Data	All
E. coli	SAMN31464013	7	Validation	100% Data	All
E. coli	SAMN05965335	7	Validation	100% Data	All
E. coli	SAMN13380432	7	Validation	100% Data	All
E. coli	SAMN40728014	7	Validation	100% Data	All
E. coli	SAMEA104358512	7	Validation	100% Data	All
E. coli	SAMN41426934	7	Validation	100% Data	All
E. coli	SAMEA110008639	7	Validation	100% Data	All
E. coli	SAMN30077613	7	Validation	100% Data	All
E. coli	SAMN38335521	7	Validation	100% Data	All
E. coli	SAMN33053609	7	Validation	100% Data	All
E. coli	SAMEA8700221	7	Validation	100% Data	All
E. coli	SAMN20550850	7	Validation	100% Data	All
E. coli	SAMEA8798381	7	Validation	100% Data	All
E. coli	SAMN05980733	7	Validation	100% Data	All
E. coli	SAMN11585270	7	Validation	100% Data	All
E. coli	SAMN29635992	7	Validation	100% Data	All
E. coli	SAMN32977240	7	Validation	100% Data	All
E. coli	SAMN27009910	7	Validation	100% Data	All
E. coli	SAMEA8730725	7	Validation	100% Data	All
E. coli	SAMEA5615296	7	Validation	100% Data	All
E. coli	SAMN35677643	7	Validation	100% Data	All
E. coli	SAMN11388351	7	Validation	100% Data	All
E. coli	SAMN10438521	7	Validation	100% Data	All
E. coli	SAMN29878171	7	Validation	100% Data	All
E. coli	SAMN41482185	7	Validation	100% Data	All
E. coli	SAMN40379145	7	Validation	100% Data	All
E. coli	SAMEA8796572	7	Validation	100% Data	All
E. coli	SAMN35998346	7	Validation	100% Data	All
E. coli	SAMN09457565	7	Validation	100% Data	All
E. coli	SAMN13880232	7	Validation	100% Data	All
E. coli	SAMN41607127	7	Validation	100% Data	All
E. coli	SAMN40749917	7	Validation	100% Data	All
E. coli	SAMN06763437	7	Validation	100% Data	All
E. coli	SAMN34369758	7	Validation	100% Data	All
E. coli	SAMEA8796517	7	Validation	100% Data	All
E. coli	SAMN29634786	7	Validation	100% Data	All
E. coli	SAMEA110008620	7	Validation	100% Data	All
E. coli	SAMEA3710409	7	Validation	100% Data	All
E. coli	SAMN05980711	7	Validation	100% Data	All
E. coli	SAMN22067366	7	Validation	100% Data	All
E. coli	SAMN26344787	7	Validation	100% Data	All
E. coli	SAMN40344558	7	Validation	100% Data	All
E. coli	SAMN41155809	7	Validation	100% Data	All
E. coli	SAMN06629748	7	Validation	100% Data	All
E. coli	SAMN16374852	7	Validation	100% Data	All
E. coli	SAMN15888962	7	Validation	100% Data	All
E. coli	SAMN30166996	7	Validation	100% Data	All
E. coli	SAMN17187436	7	Validation	100% Data	All
E. coli	SAMEA2517867	7	Validation	100% Data	All
E. coli	SAMN09281181	7	Validation	100% Data	All
E. coli	SAMN09268795	7	Validation	100% Data	All
E. coli	SAMEA8899887	7	Validation	100% Data	All
E. coli	SAMEA8743366	7	Validation	100% Data	All
E. coli	SAMN35002136	7	Validation	100% Data	All
E. coli	SAMEA8900342	7	Validation	100% Data	All
E. coli	SAMN09459132	7	Validation	100% Data	All
E. coli	SAMN13385546	7	Validation	100% Data	All
E. coli	SAMN15933627	7	Validation	100% Data	All
E. coli	SAMEA8743282	7	Validation	100% Data	All
E. coli	SAMN05735324	7	Validation	100% Data	All
E. coli	SAMN40442675	7	Validation	100% Data	All
E. coli	SAMEA8798352	7	Validation	100% Data	All
E. coli	SAMEA8741014	7	Validation	100% Data	All
E. coli	SAMN35010572	7	Validation	100% Data	All
E. coli	SAMEA3710423	7	Validation	100% Data	All
E. coli	SAMN42335035	7	Validation	100% Data	All
E. coli	SAMN42100040	7	Validation	100% Data	All
E. coli	SAMN09388383	7	Validation	100% Data	All
E. coli	SAMN41426920	7	Validation	100% Data	All
E. coli	SAMEA8700148	7	Validation	100% Data	All
E. coli	SAMEA8796527	7	Validation	100% Data	All
E. coli	SAMN38524044	7	Validation	100% Data	All
E. coli	SAMN24337871	7	Validation	100% Data	All
E. coli	SAMEA8725148	7	Validation	100% Data	All
E. coli	SAMN13877047	7	Validation	100% Data	All
E. coli	SAMN11233797	7	Validation	100% Data	All
E. coli	SAMEA1030019	7	Validation	100% Data	All
E. coli	SAMN35795023	7	Validation	100% Data	All
E. coli	SAMN42147555	7	Validation	100% Data	All
E. coli	SAMN13153773	7	Validation	100% Data	All
E. coli	SAMN12899543	7	Validation	100% Data	All
E. coli	SAMN10535831	7	Validation	100% Data	All
E. coli	SAMN31577360	7	Validation	100% Data	All
E. coli	SAMN24337842	7	Validation	100% Data	All
E. coli	SAMN40985698	7	Validation	100% Data	All
E. coli	SAMEA2517818	7	Validation	100% Data	All
E. coli	SAMEA8900492	7	Validation	100% Data	All
E. coli	SAMN17736447	7	Validation	100% Data	All
E. coli	SAMN28815380	7	Validation	100% Data	All
E. coli	SAMN26977442	7	Validation	100% Data	All
E. coli	SAMN28885445	7	Validation	100% Data	All
E. coli	SAMN41917034	7	Validation	100% Data	All
E. coli	SAMN23706802	7	Validation	100% Data	All
E. coli	SAMN12137644	7	Validation	100% Data	All
E. coli	SAMN40727981	7	Validation	100% Data	All
E. coli	SAMEA2519519	7	Validation	100% Data	All
E. coli	SAMN37952262	7	Validation	100% Data	All
E. coli	SAMN16422709	7	Validation	100% Data	All
E. coli	SAMN35361145	7	Validation	100% Data	All
E. coli	SAMN18617152	7	Validation	100% Data	All
E. coli	SAMEA2517653	7	Validation	100% Data	All
E. coli	SAMN10705500	7	Validation	100% Data	All
E. coli	SAMN22818075	7	Validation	100% Data	All
E. coli	SAMN18589381	7	Validation	100% Data	All
E. coli	SAMN39622445	7	Validation	100% Data	All
E. coli	SAMN36701796	7	Validation	100% Data	All
E. coli	SAMEA8796652	7	Validation	100% Data	All
E. coli	SAMN42597460	7	Validation	100% Data	All
E. coli	SAMN10297835	7	Validation	100% Data	All
E. coli	SAMEA110008703	7	Validation	100% Data	All
E. coli	SAMN16795460	7	Validation	100% Data	All
E. coli	SAMN41059466	7	Validation	100% Data	All
E. coli	SAMN42518204	7	Validation	100% Data	All
E. coli	SAMN35002133	7	Validation	100% Data	All
E. coli	SAMEA8729749	7	Validation	100% Data	All
E. coli	SAMN41516131	7	Validation	100% Data	All
E. coli	SAMN25066356	7	Validation	100% Data	All
E. coli	SAMN40242208	7	Validation	100% Data	All
E. coli	SAMN24519635	7	Validation	100% Data	All
E. coli	SAMN31216955	7	Validation	100% Data	All
E. coli	SAMN31670779	7	Validation	100% Data	All
E. coli	SAMN42738673	7	Validation	100% Data	All
E. coli	SAMN30468780	7	Validation	100% Data	All
E. coli	SAMN24337863	7	Validation	100% Data	All
E. coli	SAMN41119747	7	Validation	100% Data	All
E. coli	SAMN14750888	7	Validation	100% Data	All
E. coli	SAMN24337806	7	Validation	100% Data	All
E. coli	SAMN09388370	7	Validation	100% Data	All
E. coli	SAMN13382956	7	Validation	100% Data	All
E. coli	SAMN12995103	7	Validation	100% Data	All
E. coli	SAMN09396567	7	Validation	100% Data	All
E. coli	SAMN35877904	7	Validation	100% Data	All
E. coli	SAMN06015268	7	Validation	100% Data	All
E. coli	SAMN35441020	7	Validation	100% Data	All
E. coli	SAMN29251595	7	Validation	100% Data	All
E. coli	SAMN40022638	7	Validation	100% Data	All
E. coli	SAMN20603060	7	Validation	100% Data	All
E. coli	SAMN41119730	7	Validation	100% Data	All
E. coli	SAMN41643312	7	Validation	100% Data	All
E. coli	SAMN21873320	7	Validation	100% Data	All
E. coli	SAMN31648297	7	Validation	100% Data	All
E. coli	SAMEA1030396	7	Validation	100% Data	All
E. coli	SAMN13352771	7	Validation	100% Data	All
E. coli	SAMN10391949	7	Validation	100% Data	All
E. coli	SAMN18589391	7	Validation	100% Data	All
E. coli	SAMN35305470	7	Validation	100% Data	All
E. coli	SAMN09395420	7	Validation	100% Data	All
E. coli	SAMN39502050	7	Validation	100% Data	All
E. coli	SAMN11233454	7	Validation	100% Data	All
E. coli	SAMEA8725120	7	Validation	100% Data	All
E. coli	SAMN05964771	7	Validation	100% Data	All
E. coli	SAMN27009800	7	Validation	100% Data	All
E. coli	SAMEA8796621	7	Validation	100% Data	All
E. coli	SAMN41233060	7	Validation	100% Data	All
E. coli	SAMN05750715	7	Validation	100% Data	All
E. coli	SAMN16452413	7	Validation	100% Data	All
E. coli	SAMN41162746	7	Validation	100% Data	All
E. coli	SAMN39909194	7	Validation	100% Data	All
E. coli	SAMN41449250	7	Validation	100% Data	All
E. coli	SAMEA48236668	7	Validation	100% Data	All
E. coli	SAMEA8743288	7	Validation	100% Data	All
E. coli	SAMN09444197	7	Validation	100% Data	All
E. coli	SAMN13898396	7	Validation	100% Data	All
E. coli	SAMEA2517584	7	Validation	100% Data	All
E. coli	SAMEA2519071	7	Validation	100% Data	All
E. coli	SAMEA2518004	7	Validation	100% Data	All
E. coli	SAMEA8740996	7	Validation	100% Data	All
E. coli	SAMN19195184	7	Validation	100% Data	All
E. coli	SAMN40231720	7	Validation	100% Data	All
E. coli	SAMN41917003	7	Validation	100% Data	All
E. coli	SAMN18709991	7	Validation	100% Data	All
E. coli	SAMN14307875	7	Validation	100% Data	All
E. coli	SAMEA8729788	7	Validation	100% Data	All
E. coli	SAMN13208467	7	Validation	100% Data	All
E. coli	SAMEA8796461	7	Validation	100% Data	All
E. coli	SAMN37590860	7	Validation	100% Data	All
E. coli	SAMN29224645	7	Validation	100% Data	All
E. coli	SAMN39050684	7	Validation	100% Data	All
E. coli	SAMEA3710553	7	Validation	100% Data	All
E. coli	SAMN32330003	7	Validation	100% Data	All
E. coli	SAMEA5615495	7	Validation	100% Data	All
E. coli	SAMN11885379	7	Validation	100% Data	All
E. coli	SAMN29634790	7	Validation	100% Data	All
E. coli	SAMN41512910	7	Validation	100% Data	All
E. coli	SAMEA110466448	7	Validation	100% Data	All
E. coli	SAMN32388802	7	Validation	100% Data	All
E. coli	SAMN41481855	7	Validation	100% Data	All
E. coli	SAMN29843733	7	Validation	100% Data	All
E. coli	SAMN12784171	7	Validation	100% Data	All
E. coli	SAMN19101820	7	Validation	100% Data	All
E. coli	SAMN10058045	7	Validation	100% Data	All
E. coli	SAMN23072191	7	Validation	100% Data	All
E. coli	SAMN30566122	7	Validation	100% Data	All
E. coli	SAMN41096609	7	Validation	100% Data	All
E. coli	SAMN08941721	7	Validation	100% Data	All
E. coli	SAMN40140337	7	Validation	100% Data	All
E. coli	SAMEA8743343	7	Validation	100% Data	All
E. coli	SAMN22575520	7	Validation	100% Data	All
E. coli	SAMN08832941	7	Validation	100% Data	All
E. coli	SAMN20523491	7	Validation	100% Data	All
E. coli	SAMEA110008637	7	Validation	100% Data	All
E. coli	SAMN17961924	7	Validation	100% Data	All
E. coli	SAMN09268768	7	Validation	100% Data	All
E. coli	SAMN13352802	7	Validation	100% Data	All
E. coli	SAMN29982372	7	Validation	100% Data	All
E. coli	SAMEA8740974	7	Validation	100% Data	All
E. coli	SAMN31670437	7	Validation	100% Data	All
E. coli	SAMEA104388794	7	Validation	100% Data	All
E. coli	SAMN29012387	7	Validation	100% Data	All
E. coli	SAMEA2517968	7	Validation	100% Data	All
E. coli	SAMN05980497	7	Validation	100% Data	All
E. coli	SAMEA8729753	7	Validation	100% Data	All
E. coli	SAMN10100922	7	Validation	100% Data	All
E. coli	SAMN09232562	7	Validation	100% Data	All
E. coli	SAMN14616461	7	Validation	100% Data	All
E. coli	SAMN42205423	7	Validation	100% Data	All
E. coli	SAMEA2517637	7	Validation	100% Data	All
E. coli	SAMEA8700095	7	Validation	100% Data	All
E. coli	SAMN32544096	7	Validation	100% Data	All
E. coli	SAMN39704946	7	Validation	100% Data	All
E. coli	SAMN09244145	7	Validation	100% Data	All
E. coli	SAMN05966236	7	Validation	100% Data	All
E. coli	SAMEA1570000	7	Validation	100% Data	All
E. coli	SAMN20398475	7	Validation	100% Data	All
E. coli	SAMN09302433	7	Validation	100% Data	All
E. coli	SAMN06546092	7	Validation	100% Data	All
E. coli	SAMN40497807	7	Validation	100% Data	All
E. coli	SAMN25689452	7	Validation	100% Data	All
E. coli	SAMN12421953	7	Validation	100% Data	All
E. coli	SAMN41916972	7	Validation	100% Data	All
E. coli	SAMN14175455	7	Validation	100% Data	All
E. coli	SAMN13795863	7	Validation	100% Data	All
E. coli	SAMN29541340	7	Validation	100% Data	All
E. coli	SAMN09349117	7	Validation	100% Data	All
E. coli	SAMN40082126	7	Validation	100% Data	All
E. coli	SAMN09385691	7	Validation	100% Data	All
E. coli	SAMEA8796548	7	Validation	100% Data	All
E. coli	SAMN16357605	7	Validation	100% Data	All
E. coli	SAMN41535761	7	Validation	100% Data	All
E. coli	SAMN06015397	7	Validation	100% Data	All
E. coli	SAMN31559234	7	Validation	100% Data	All
E. coli	SAMN19905439	7	Validation	100% Data	All
E. coli	SAMEA104400043	7	Validation	100% Data	All
E. coli	SAMN13265352	7	Validation	100% Data	All
E. coli	SAMN41750143	7	Validation	100% Data	All
E. coli	SAMN37022607	7	Validation	100% Data	All
E. coli	SAMN22231076	7	Validation	100% Data	All
E. coli	SAMN18542748	7	Validation	100% Data	All
E. coli	SAMN06051271	7	Validation	100% Data	All
E. coli	SAMN09372461	7	Validation	100% Data	All
E. coli	SAMN41500569	7	Validation	100% Data	All
E. coli	SAMN35731779	7	Validation	100% Data	All
E. coli	SAMN41233059	7	Validation	100% Data	All
E. coli	SAMN32132036	7	Validation	100% Data	All
E. coli	SAMN35361181	7	Validation	100% Data	All
E. coli	SAMEA8700101	7	Validation	100% Data	All
E. coli	SAMN40621777	7	Validation	100% Data	All
E. coli	SAMN40379161	7	Validation	100% Data	All
E. coli	SAMN41917232	7	Validation	100% Data	All
E. coli	SAMEA110466426	7	Validation	100% Data	All
E. coli	SAMN18008115	7	Validation	100% Data	All
E. coli	SAMN16630185	7	Validation	100% Data	All
E. coli	SAMN12525749	7	Validation	100% Data	All
E. coli	SAMN41452613	7	Validation	100% Data	All
E. coli	SAMN22866246	7	Validation	100% Data	All
E. coli	SAMN25524177	7	Validation	100% Data	All
E. coli	SAMN34571629	7	Validation	100% Data	All
E. coli	SAMEA110008606	7	Validation	100% Data	All
E. coli	SAMN41824282	7	Validation	100% Data	All
E. coli	SAMN12090228	7	Validation	100% Data	All
E. coli	SAMN20860897	7	Validation	100% Data	All
E. coli	SAMEA110008585	7	Validation	100% Data	All
E. coli	SAMN10068445	7	Validation	100% Data	All
E. coli	SAMN09387710	7	Validation	100% Data	All
E. coli	SAMN38372232	7	Validation	100% Data	All
E. coli	SAMEA2517828	7	Validation	100% Data	All
E. coli	SAMN11234217	7	Validation	100% Data	All
E. coli	SAMN32249031	7	Validation	100% Data	All
E. coli	SAMN14258927	7	Validation	100% Data	All
E. coli	SAMN40289486	7	Validation	100% Data	All
E. coli	SAMEA8900605	7	Validation	100% Data	All
E. coli	SAMEA110466895	7	Validation	100% Data	All
E. coli	SAMN41528907	7	Validation	100% Data	All
E. coli	SAMN18191646	7	Validation	100% Data	All
E. coli	SAMN13735411	7	Validation	100% Data	All
E. coli	SAMEA8729739	7	Validation	100% Data	All
E. coli	SAMN13941605	7	Validation	100% Data	All
E. coli	SAMN05735341	7	Validation	100% Data	All
E. coli	SAMN12658601	7	Validation	100% Data	All
E. coli	SAMEA8796570	7	Validation	100% Data	All
E. coli	SAMN33284613	7	Validation	100% Data	All
E. coli	SAMN36945304	7	Validation	100% Data	All
E. coli	SAMEA8741028	7	Validation	100% Data	All
E. coli	SAMN40265988	7	Validation	100% Data	All
E. coli	SAMN33384744	7	Validation	100% Data	All
E. coli	SAMN39832294	7	Validation	100% Data	All
E. coli	SAMN09233365	7	Validation	100% Data	All
E. coli	SAMN36073145	7	Validation	100% Data	All
E. coli	SAMN40546373	7	Validation	100% Data	All
E. coli	SAMN40658855	7	Validation	100% Data	All
E. coli	SAMEA8725229	7	Validation	100% Data	All
E. coli	SAMN42585927	7	Validation	100% Data	All
E. coli	SAMN11582213	7	Validation	100% Data	All
E. coli	SAMN17730375	7	Validation	100% Data	All
E. coli	SAMN37285049	7	Validation	100% Data	All
E. coli	SAMN40751039	7	Validation	100% Data	All
E. coli	SAMN09092944	7	Validation	100% Data	All
E. coli	SAMN15314523	7	Validation	100% Data	All
E. coli	SAMN14086365	7	Validation	100% Data	All
E. coli	SAMN36619263	7	Validation	100% Data	All
E. coli	SAMN05966903	7	Validation	100% Data	All
E. coli	SAMN05980577	7	Validation	100% Data	All
E. coli	SAMN29981833	7	Validation	100% Data	All
E. coli	SAMN12007584	7	Validation	100% Data	All
E. coli	SAMN25076005	7	Validation	100% Data	All
E. coli	SAMN29877616	7	Validation	100% Data	All
E. coli	SAMN39692980	7	Validation	100% Data	All
E. coli	SAMN42597454	7	Validation	100% Data	All
E. coli	SAMN20553191	7	Validation	100% Data	All
E. coli	SAMEA1324251	7	Validation	100% Data	All
E. coli	SAMN14307878	7	Validation	100% Data	All
E. coli	SAMN30105834	7	Validation	100% Data	All
E. coli	SAMN33714447	7	Validation	100% Data	All
E. coli	SAMN22562161	7	Validation	100% Data	All
E. coli	SAMN34189669	7	Validation	100% Data	All
E. coli	SAMN13521369	7	Validation	100% Data	All
E. coli	SAMN09377528	7	Validation	100% Data	All
E. coli	SAMN40996241	7	Validation	100% Data	All
E. coli	SAMN12781270	7	Validation	100% Data	All
E. coli	SAMEA8730660	7	Validation	100% Data	All
E. coli	SAMEA3710485	7	Validation	100% Data	All
E. coli	SAMEA110466734	7	Validation	100% Data	All
E. coli	SAMN13938655	7	Validation	100% Data	All
E. coli	SAMN38574056	7	Validation	100% Data	All
E. coli	SAMN09268782	7	Validation	100% Data	All
E. coli	SAMEA2494572	7	Validation	100% Data	All
E. coli	SAMEA8900358	7	Validation	100% Data	All
E. coli	SAMN05981011	7	Validation	100% Data	All
E. coli	SAMN09238619	7	Validation	100% Data	All
E. coli	SAMN40761723	7	Validation	100% Data	All
E. coli	SAMN39050770	7	Validation	100% Data	All
E. coli	SAMN06014955	7	Validation	100% Data	All
E. coli	SAMN29843737	7	Validation	100% Data	All
E. coli	SAMEA8900292	7	Validation	100% Data	All
E. coli	SAMN31024008	7	Validation	100% Data	All
E. coli	SAMN31289007	7	Validation	100% Data	All
E. coli	SAMEA8700219	7	Validation	100% Data	All
E. coli	SAMN10840607	7	Validation	100% Data	All
E. coli	SAMN06051265	7	Validation	100% Data	All
E. coli	SAMEA9333821	7	Validation	100% Data	All
E. coli	SAMN20551349	7	Validation	100% Data	All
E. coli	SAMN21445493	7	Validation	100% Data	All
E. coli	SAMN24337897	7	Validation	100% Data	All
E. coli	SAMN34139002	7	Validation	100% Data	All
E. coli	SAMN34719704	7	Validation	100% Data	All
E. coli	SAMN12527256	7	Validation	100% Data	All
E. coli	SAMN33393488	7	Validation	100% Data	All
E. coli	SAMN17478446	7	Validation	100% Data	All
E. coli	SAMEA8741013	7	Validation	100% Data	All
E. coli	SAMN36411671	7	Validation	100% Data	All
E. coli	SAMN38228671	7	Validation	100% Data	All
E. coli	SAMN14891513	7	Validation	100% Data	All
E. coli	SAMN41449038	7	Validation	100% Data	All
E. coli	SAMN30120901	7	Validation	100% Data	All
E. coli	SAMN35880280	7	Validation	100% Data	All
E. coli	SAMN11640900	7	Validation	100% Data	All
E. coli	SAMN14307945	7	Validation	100% Data	All
E. coli	SAMN29211065	7	Validation	100% Data	All
E. coli	SAMN12867841	7	Validation	100% Data	All
E. coli	SAMN19317221	7	Validation	100% Data	All
E. coli	SAMN11030960	7	Validation	100% Data	All
E. coli	SAMN34213325	7	Validation	100% Data	All
E. coli	SAMEA2494612	7	Validation	100% Data	All
E. coli	SAMN41643243	7	Validation	100% Data	All
E. coli	SAMEA8730692	7	Validation	100% Data	All
E. coli	SAMEA8798350	7	Validation	100% Data	All
E. coli	SAMN21857497	7	Validation	100% Data	All
E. coli	SAMN18114577	7	Validation	100% Data	All
E. coli	SAMN09289857	7	Validation	100% Data	All
E. coli	SAMN13947613	7	Validation	100% Data	All
E. coli	SAMN28662187	7	Validation	100% Data	All
E. coli	SAMN10075531	7	Validation	100% Data	All
E. coli	SAMN14084877	7	Validation	100% Data	All
E. coli	SAMN41917119	7	Validation	100% Data	All
E. coli	SAMN14086418	7	Validation	100% Data	All
E. coli	SAMN29759483	7	Validation	100% Data	All
E. coli	SAMN32204662	7	Validation	100% Data	All
E. coli	SAMN11463708	7	Validation	100% Data	All
E. coli	SAMN27255970	7	Validation	100% Data	All
E. coli	SAMN09388516	7	Validation	100% Data	All
E. coli	SAMEA3710516	7	Validation	100% Data	All
E. coli	SAMN10163333	7	Validation	100% Data	All
E. coli	SAMN30077582	7	Validation	100% Data	All
E. coli	SAMEA8900512	7	Validation	100% Data	All
E. coli	SAMEA110466912	7	Validation	100% Data	All
E. coli	SAMN19976062	7	Validation	100% Data	All
E. coli	SAMN07815173	7	Validation	100% Data	All
E. coli	SAMEA2517699	7	Validation	100% Data	All
E. coli	SAMEA8730656	7	Validation	100% Data	All
E. coli	SAMEA110466904	7	Validation	100% Data	All
E. coli	SAMN36617477	7	Validation	100% Data	All
E. coli	SAMN22067360	7	Validation	100% Data	All
E. coli	SAMN21392218	7	Validation	100% Data	All
E. coli	SAMN32058320	7	Validation	100% Data	All
E. coli	SAMN28632643	7	Validation	100% Data	All
E. coli	SAMEA1029924	7	Validation	100% Data	All
E. coli	SAMN40709919	7	Validation	100% Data	All
E. coli	SAMN39735800	7	Validation	100% Data	All
E. coli	SAMN05980826	7	Validation	100% Data	All
E. coli	SAMEA110466463	7	Validation	100% Data	All
E. coli	SAMN15686892	7	Validation	100% Data	All
E. coli	SAMN13020141	7	Validation	100% Data	All
E. coli	SAMN31743123	7	Validation	100% Data	All
E. coli	SAMEA8743393	7	Validation	100% Data	All
E. coli	SAMEA2494674	7	Validation	100% Data	All
E. coli	SAMN40581435	7	Validation	100% Data	All
E. coli	SAMN31576914	7	Validation	100% Data	All
E. coli	SAMN41916999	7	Validation	100% Data	All
E. coli	SAMEA1030425	7	Validation	100% Data	All
E. coli	SAMN39834043	7	Validation	100% Data	All
E. coli	SAMEA110008728	7	Validation	100% Data	All
E. coli	SAMN10715213	7	Validation	100% Data	All
E. coli	SAMN41603839	7	Validation	100% Data	All
E. coli	SAMEA2519160	7	Validation	100% Data	All
E. coli	SAMN38572665	7	Validation	100% Data	All
E. coli	SAMEA3710436	7	Validation	100% Data	All
E. coli	SAMN14935064	7	Validation	100% Data	All
E. coli	SAMN10637471	7	Validation	100% Data	All
E. coli	SAMN17927897	7	Validation	100% Data	All
E. coli	SAMN41801806	7	Validation	100% Data	All
E. coli	SAMN30468782	7	Validation	100% Data	All
E. coli	SAMN10065697	7	Validation	100% Data	All
E. coli	SAMEA8899956	7	Validation	100% Data	All
E. coli	SAMN12123103	7	Validation	100% Data	All
E. coli	SAMN36990510	7	Validation	100% Data	All
E. coli	SAMN15639414	7	Validation	100% Data	All
E. coli	SAMN05981021	7	Validation	100% Data	All
E. coli	SAMN20490080	7	Validation	100% Data	All
E. coli	SAMN41119828	7	Validation	100% Data	All
E. coli	SAMN28703737	7	Validation	100% Data	All
E. coli	SAMN08774116	7	Validation	100% Data	All
E. coli	SAMN41155819	7	Validation	100% Data	All
E. coli	SAMEA110008544	7	Validation	100% Data	All
E. coli	SAMN15521792	7	Validation	100% Data	All
E. coli	SAMN41917159	7	Validation	100% Data	All
E. coli	SAMN10407539	7	Validation	100% Data	All
E. coli	SAMN12775135	7	Validation	100% Data	All
E. coli	SAMN41195140	7	Validation	100% Data	All
E. coli	SAMEA8807245	7	Validation	100% Data	All
E. coli	SAMN40527429	7	Validation	100% Data	All
E. coli	SAMN30468259	7	Validation	100% Data	All
E. coli	SAMN09474711	7	Validation	100% Data	All
E. coli	SAMN41449251	7	Validation	100% Data	All
E. coli	SAMN40453600	7	Validation	100% Data	All
E. coli	SAMN14901194	7	Validation	100% Data	All
E. coli	SAMN12611600	7	Validation	100% Data	All
E. coli	SAMN04577979	7	Validation	100% Data	All
E. coli	SAMN09268753	7	Validation	100% Data	All
E. coli	SAMN42470392	7	Validation	100% Data	All
E. coli	SAMEA2517803	7	Validation	100% Data	All
E. coli	SAMN38842927	7	Validation	100% Data	All
E. coli	SAMEA8741007	7	Validation	100% Data	All
E. coli	SAMN41516390	7	Validation	100% Data	All
E. coli	SAMN41609087	7	Validation	100% Data	All
E. coli	SAMN28063278	7	Validation	100% Data	All
E. coli	SAMN09986352	7	Validation	100% Data	All
E. coli	SAMN33285383	7	Validation	100% Data	All
E. coli	SAMN35361130	7	Validation	100% Data	All
E. coli	SAMN41629478	7	Validation	100% Data	All
E. coli	SAMN28647387	7	Validation	100% Data	All
E. coli	SAMEA2517841	7	Validation	100% Data	All
E. coli	SAMEA8725222	7	Validation	100% Data	All
E. coli	SAMN40933423	7	Validation	100% Data	All
E. coli	SAMN10853970	7	Validation	100% Data	All
E. coli	SAMN37493576	7	Validation	100% Data	All
E. coli	SAMEA2519117	7	Validation	100% Data	All
E. coli	SAMN17391106	7	Validation	100% Data	All
E. coli	SAMEA8901062	7	Validation	100% Data	All
E. coli	SAMEA104358664	7	Validation	100% Data	All
E. coli	SAMN13819071	7	Validation	100% Data	All
E. coli	SAMN30914787	7	Validation	100% Data	All
E. coli	SAMN37441934	7	Validation	100% Data	All
E. coli	SAMN11637063	7	Validation	100% Data	All
E. coli	SAMN41608888	7	Validation	100% Data	All
E. coli	SAMN37930624	7	Validation	100% Data	All
E. coli	SAMN33140579	7	Validation	100% Data	All
E. coli	SAMN37885536	7	Validation	100% Data	All
E. coli	SAMN05965248	7	Validation	100% Data	All
E. coli	SAMN42744194	7	Validation	100% Data	All
E. coli	SAMN30500852	7	Validation	100% Data	All
E. coli	SAMEA1027723	7	Validation	100% Data	All
E. coli	SAMEA110008581	7	Validation	100% Data	All
E. coli	SAMN21616168	7	Validation	100% Data	All
E. coli	SAMN09290401	7	Validation	100% Data	All
E. coli	SAMN10926137	7	Validation	100% Data	All
E. coli	SAMN42100917	7	Validation	100% Data	All
E. coli	SAMEA8729819	7	Validation	100% Data	All
E. coli	SAMN41637150	7	Validation	100% Data	All
E. coli	SAMN37875072	7	Validation	100% Data	All
E. coli	SAMEA2519060	7	Validation	100% Data	All
E. coli	SAMN14086404	7	Validation	100% Data	All
E. coli	SAMN05980784	7	Validation	100% Data	All
E. coli	SAMN38118504	7	Validation	100% Data	All
E. coli	SAMEA4532592	7	Validation	100% Data	All
E. coli	SAMEA1324274	7	Validation	100% Data	All
E. coli	SAMN17265084	7	Validation	100% Data	All
E. coli	SAMN40268913	7	Validation	100% Data	All
E. coli	SAMN29982373	7	Validation	100% Data	All
E. coli	SAMN06006037	7	Validation	100% Data	All
E. coli	SAMN40702729	7	Validation	100% Data	All
E. coli	SAMN07815189	7	Validation	100% Data	All
E. coli	SAMN10040619	7	Validation	100% Data	All
E. coli	SAMEA8900367	7	Validation	100% Data	All
E. coli	SAMN21013368	7	Validation	100% Data	All
E. coli	SAMEA8807250	7	Validation	100% Data	All
E. coli	SAMEA2517611	7	Validation	100% Data	All
E. coli	SAMN12702396	7	Validation	100% Data	All
E. coli	SAMN41061002	7	Validation	100% Data	All
E. coli	SAMEA8900518	7	Validation	100% Data	All
E. coli	SAMN33611482	7	Validation	100% Data	All
E. coli	SAMN21210678	7	Validation	100% Data	All
E. coli	SAMN09387762	7	Validation	100% Data	All
E. coli	SAMN40728790	7	Validation	100% Data	All
E. coli	SAMN13871789	7	Validation	100% Data	All
E. coli	SAMEA8796607	7	Validation	100% Data	All
E. coli	SAMN41917016	7	Validation	100% Data	All
E. coli	SAMEA8700091	7	Validation	100% Data	All
E. coli	SAMN41818433	7	Validation	100% Data	All
E. coli	SAMN07450745	7	Validation	100% Data	All
E. coli	SAMN41426927	7	Validation	100% Data	All
E. coli	SAMEA8800207	7	Validation	100% Data	All
E. coli	SAMN42689949	7	Validation	100% Data	All
E. coli	SAMN21856998	7	Validation	100% Data	All
E. coli	SAMN23341735	7	Validation	100% Data	All
E. coli	SAMEA2494664	7	Validation	100% Data	All
E. coli	SAMN38041061	7	Validation	100% Data	All
E. coli	SAMN42738655	7	Validation	100% Data	All
E. coli	SAMN18028267	7	Validation	100% Data	All
E. coli	SAMEA104358542	7	Validation	100% Data	All
E. coli	SAMN05851563	7	Validation	100% Data	All
E. coli	SAMEA2517912	7	Validation	100% Data	All
E. coli	SAMN35794411	7	Validation	100% Data	All
E. coli	SAMEA4532593	7	Validation	100% Data	All
E. coli	SAMEA3710463	7	Validation	100% Data	All
E. coli	SAMN31351178	7	Validation	100% Data	All
E. coli	SAMN09268804	7	Validation	100% Data	All
E. coli	SAMN20478696	7	Validation	100% Data	All
E. coli	SAMN09344505	7	Validation	100% Data	All
E. coli	SAMN40584278	7	Validation	100% Data	All
E. coli	SAMN40649533	7	Validation	100% Data	All
E. coli	SAMEA2517481	7	Validation	100% Data	All
E. coli	SAMN12221306	7	Validation	100% Data	All
E. coli	SAMN21392220	7	Validation	100% Data	All
E. coli	SAMN09990714	7	Validation	100% Data	All
E. coli	SAMN35557793	7	Validation	100% Data	All
E. coli	SAMN41465216	7	Validation	100% Data	All
E. coli	SAMN17616851	7	Validation	100% Data	All
E. coli	SAMN37765939	7	Validation	100% Data	All
E. coli	SAMN06014949	7	Validation	100% Data	All
E. coli	SAMN37567753	7	Validation	100% Data	All
E. coli	SAMN17736444	7	Validation	100% Data	All
E. coli	SAMN37316159	7	Validation	100% Data	All
E. coli	SAMN40505207	7	Validation	100% Data	All
E. coli	SAMN40255748	7	Validation	100% Data	All
E. coli	SAMN10100870	7	Validation	100% Data	All
E. coli	SAMN15893502	7	Validation	100% Data	All
E. coli	SAMN23522508	7	Validation	100% Data	All
E. coli	SAMN38250094	7	Validation	100% Data	All
E. coli	SAMN11056404	7	Validation	100% Data	All
E. coli	SAMN09740687	7	Validation	100% Data	All
E. coli	SAMN36452833	7	Validation	100% Data	All
E. coli	SAMN18479163	7	Validation	100% Data	All
E. coli	SAMN19243768	7	Validation	100% Data	All
E. coli	SAMN09238653	7	Validation	100% Data	All
E. coli	SAMN13287915	7	Validation	100% Data	All
E. coli	SAMEA110466916	7	Validation	100% Data	All
E. coli	SAMEA8743306	7	Validation	100% Data	All
E. coli	SAMN16112158	7	Validation	100% Data	All
E. coli	SAMEA8743398	7	Validation	100% Data	All
E. coli	SAMEA5614098	7	Validation	100% Data	All
E. coli	SAMN41438113	7	Validation	100% Data	All
E. coli	SAMN12011067	7	Validation	100% Data	All
E. coli	SAMN40655767	7	Validation	100% Data	All
E. coli	SAMN41916936	7	Validation	100% Data	All
E. coli	SAMN38764154	7	Validation	100% Data	All
E. coli	SAMEA2518067	7	Validation	100% Data	All
E. coli	SAMN14175454	7	Validation	100% Data	All
E. coli	SAMN12995125	7	Validation	100% Data	All
E. coli	SAMN38568503	7	Validation	100% Data	All
E. coli	SAMN15970500	7	Validation	100% Data	All
E. coli	SAMN18618041	7	Validation	100% Data	All
E. coli	SAMEA104430573	7	Validation	100% Data	All
E. coli	SAMN10590364	7	Validation	100% Data	All
E. coli	SAMN19319893	7	Validation	100% Data	All
E. coli	SAMEA8900853	7	Validation	100% Data	All
E. coli	SAMEA2518066	7	Validation	100% Data	All
E. coli	SAMN41594133	7	Validation	100% Data	All
E. coli	SAMN09244180	7	Validation	100% Data	All
E. coli	SAMN06883564	7	Validation	100% Data	All
E. coli	SAMN09380307	7	Validation	100% Data	All
E. coli	SAMEA110466856	7	Validation	100% Data	All
E. coli	SAMN37593263	7	Validation	100% Data	All
E. coli	SAMN38335525	7	Validation	100% Data	All
E. coli	SAMN31645288	7	Validation	100% Data	All
E. coli	SAMN31096054	7	Validation	100% Data	All
E. coli	SAMN09396057	7	Validation	100% Data	All
E. coli	SAMN05980855	7	Validation	100% Data	All
E. coli	SAMN25524176	7	Validation	100% Data	All
E. coli	SAMEA8741096	7	Validation	100% Data	All
E. coli	SAMN20353398	7	Validation	100% Data	All
E. coli	SAMN41155831	7	Validation	100% Data	All
E. coli	SAMN32494512	7	Validation	100% Data	All
E. coli	SAMN41673519	7	Validation	100% Data	All
E. coli	SAMN10718322	7	Validation	100% Data	All
E. coli	SAMN09710744	7	Validation	100% Data	All
E. coli	SAMN18497708	7	Validation	100% Data	All
E. coli	SAMN29982970	7	Validation	100% Data	All
E. coli	SAMN16655531	7	Validation	100% Data	All
E. coli	SAMN09348658	7	Validation	100% Data	All
E. coli	SAMEA2517938	7	Validation	100% Data	All
E. coli	SAMN16363924	7	Validation	100% Data	All
E. coli	SAMN27632054	7	Validation	100% Data	All
E. coli	SAMN41472943	7	Validation	100% Data	All
E. coli	SAMN05980846	7	Validation	100% Data	All
E. coli	SAMN36513620	7	Validation	100% Data	All
E. coli	SAMEA110466913	7	Validation	100% Data	All
E. coli	SAMN22372412	7	Validation	100% Data	All
E. coli	SAMN32881927	7	Validation	100% Data	All
E. coli	SAMN40923796	7	Validation	100% Data	All
E. coli	SAMN40559725	7	Validation	100% Data	All
E. coli	SAMN20409513	7	Validation	100% Data	All
E. coli	SAMN09220919	7	Validation	100% Data	All
E. coli	SAMN04577961	7	Validation	100% Data	All
E. coli	SAMEA8743358	7	Validation	100% Data	All
E. coli	SAMN41388221	7	Validation	100% Data	All
E. coli	SAMN06018992	7	Validation	100% Data	All
E. coli	SAMN33901039	7	Validation	100% Data	All
E. coli	SAMEA2519527	7	Validation	100% Data	All
E. coli	SAMN32103079	7	Validation	100% Data	All
E. coli	SAMN12613409	7	Validation	100% Data	All
E. coli	SAMEA8796493	7	Validation	100% Data	All
E. coli	SAMN40527427	7	Validation	100% Data	All
E. coli	SAMN25332631	7	Validation	100% Data	All
E. coli	SAMN09281184	7	Validation	100% Data	All
E. coli	SAMN41444096	7	Validation	100% Data	All
E. coli	SAMN41119834	7	Validation	100% Data	All
E. coli	SAMN29604652	7	Validation	100% Data	All
E. coli	SAMN41154276	7	Validation	100% Data	All
E. coli	SAMEA1689050	7	Validation	100% Data	All
E. coli	SAMN27121912	7	Validation	100% Data	All
E. coli	SAMN19076319	7	Validation	100% Data	All
E. coli	SAMN24337866	7	Validation	100% Data	All
E. coli	SAMN17882258	7	Validation	100% Data	All
E. coli	SAMN42205418	7	Validation	100% Data	All
E. coli	SAMEA2519005	7	Validation	100% Data	All
E. coli	SAMN42394776	7	Validation	100% Data	All
E. coli	SAMN15751020	7	Validation	100% Data	All
E. coli	SAMEA8903781	7	Validation	100% Data	All
E. coli	SAMEA8800184	7	Validation	100% Data	All
E. coli	SAMN28039103	7	Validation	100% Data	All
E. coli	SAMN16655529	7	Validation	100% Data	All
E. coli	SAMN42210588	7	Validation	100% Data	All
E. coli	SAMN40209989	7	Validation	100% Data	All
E. coli	SAMN09395213	7	Validation	100% Data	All
E. coli	SAMN15484350	7	Validation	100% Data	All
E. coli	SAMN40604420	7	Validation	100% Data	All
E. coli	SAMN41008080	7	Validation	100% Data	All
E. coli	SAMEA8900377	7	Validation	100% Data	All
E. coli	SAMN29044100	7	Validation	100% Data	All
E. coli	SAMN40727983	7	Validation	100% Data	All
E. coli	SAMN37113723	7	Validation	100% Data	All
E. coli	SAMN40546291	7	Validation	100% Data	All
E. coli	SAMN17835982	7	Validation	100% Data	All
E. coli	SAMN33142226	7	Validation	100% Data	All
E. coli	SAMN23284119	7	Validation	100% Data	All
E. coli	SAMN41574674	7	Validation	100% Data	All
E. coli	SAMN06678422	7	Validation	100% Data	All
E. coli	SAMN40604466	7	Validation	100% Data	All
E. coli	SAMEA8900114	7	Validation	100% Data	All
E. coli	SAMN35361156	7	Validation	100% Data	All
E. coli	SAMN23313860	7	Validation	100% Data	All
E. coli	SAMN09255922	7	Validation	100% Data	All
E. coli	SAMN27020453	7	Validation	100% Data	All
E. coli	SAMN12906401	7	Validation	100% Data	All
E. coli	SAMN35676424	7	Validation	100% Data	All
E. coli	SAMN31670781	7	Validation	100% Data	All
E. coli	SAMEA8798315	7	Validation	100% Data	All
E. coli	SAMN24169474	7	Validation	100% Data	All
E. coli	SAMN30346045	7	Validation	100% Data	All
E. coli	SAMN09395543	7	Validation	100% Data	All
E. coli	SAMN12881043	7	Validation	100% Data	All
E. coli	SAMN38413533	7	Validation	100% Data	All
E. coli	SAMN08799877	7	Validation	100% Data	All
E. coli	SAMN20353400	7	Validation	100% Data	All
E. coli	SAMN06555505	7	Validation	100% Data	All
E. coli	SAMN10774660	7	Validation	100% Data	All
E. coli	SAMN41643289	7	Validation	100% Data	All
E. coli	SAMN40208202	7	Validation	100% Data	All
E. coli	SAMN40219109	7	Validation	100% Data	All
E. coli	SAMN29358468	7	Validation	100% Data	All
E. coli	SAMEA110008526	7	Validation	100% Data	All
E. coli	SAMN29012391	7	Validation	100% Data	All
E. coli	SAMN11457170	7	Validation	100% Data	All
E. coli	SAMN20550540	7	Validation	100% Data	All
E. coli	SAMN09257768	7	Validation	100% Data	All
E. coli	SAMN41619752	7	Validation	100% Data	All
E. coli	SAMN42501696	7	Validation	100% Data	All
E. coli	SAMEA8800079	7	Validation	100% Data	All
E. coli	SAMN23391199	7	Validation	100% Data	All
E. coli	SAMN12364982	7	Validation	100% Data	All
E. coli	SAMEA8796437	7	Validation	100% Data	All
E. coli	SAMEA8700245	7	Validation	100% Data	All
E. coli	SAMN41629746	7	Validation	100% Data	All
E. coli	SAMN38787526	7	Validation	100% Data	All
E. coli	SAMN14935063	7	Validation	100% Data	All
E. coli	SAMN40534720	7	Validation	100% Data	All
E. coli	SAMN40530247	7	Validation	100% Data	All
E. coli	SAMN23135605	7	Validation	100% Data	All
E. coli	SAMN26234308	7	Validation	100% Data	All
E. coli	SAMN13508265	7	Validation	100% Data	All
E. coli	SAMN27009827	7	Validation	100% Data	All
E. coli	SAMN41500756	7	Validation	100% Data	All
E. coli	SAMN37021077	7	Validation	100% Data	All
E. coli	SAMN12610848	7	Validation	100% Data	All
E. coli	SAMN40196700	7	Validation	100% Data	All
E. coli	SAMEA2494550	7	Validation	100% Data	All
E. coli	SAMN14891511	7	Validation	100% Data	All
E. coli	SAMN10064183	7	Validation	100% Data	All
E. coli	SAMN26512870	7	Validation	100% Data	All
E. coli	SAMN17269113	7	Validation	100% Data	All
E. coli	SAMN41465156	7	Validation	100% Data	All
E. coli	SAMN13501129	7	Validation	100% Data	All
E. coli	SAMEA104400045	7	Validation	100% Data	All
E. coli	SAMEA110466706	7	Validation	100% Data	All
E. coli	SAMN39297577	7	Validation	100% Data	All
E. coli	SAMN11178334	7	Validation	100% Data	All
E. coli	SAMN34364937	7	Validation	100% Data	All
E. coli	SAMN41916956	7	Validation	100% Data	All
E. coli	SAMN41637155	7	Validation	100% Data	All
E. coli	SAMN18912322	7	Validation	100% Data	All
E. coli	SAMN29371442	7	Validation	100% Data	All
E. coli	SAMN08399514	7	Validation	100% Data	All
E. coli	SAMN26137392	7	Validation	100% Data	All
E. coli	SAMN10100966	7	Validation	100% Data	All
E. coli	SAMN41119672	7	Validation	100% Data	All
E. coli	SAMN11056431	7	Validation	100% Data	All
E. coli	SAMEA2517465	7	Validation	100% Data	All
E. coli	SAMN10983704	7	Validation	100% Data	All
E. coli	SAMN24440780	7	Validation	100% Data	All
E. coli	SAMN14841367	7	Validation	100% Data	All
E. coli	SAMN35541097	7	Validation	100% Data	All
E. coli	SAMEA1027683	7	Validation	100% Data	All
E. coli	SAMN40933029	7	Validation	100% Data	All
E. coli	SAMN12355275	7	Validation	100% Data	All
E. coli	SAMN41178232	7	Validation	100% Data	All
E. coli	SAMN29759498	7	Validation	100% Data	All
E. coli	SAMN13181179	7	Validation	100% Data	All
E. coli	SAMN36338988	7	Validation	100% Data	All
E. coli	SAMN22081253	7	Validation	100% Data	All
E. coli	SAMN10881639	7	Validation	100% Data	All
E. coli	SAMN13028168	7	Validation	100% Data	All
E. coli	SAMEA8796600	7	Validation	100% Data	All
E. coli	SAMN11888217	7	Validation	100% Data	All
E. coli	SAMN35877642	7	Validation	100% Data	All
E. coli	SAMEA1689042	7	Validation	100% Data	All
E. coli	SAMN36771590	7	Validation	100% Data	All
E. coli	SAMN20054806	7	Validation	100% Data	All
E. coli	SAMN29982393	7	Validation	100% Data	All
E. coli	SAMN19170598	7	Validation	100% Data	All
E. coli	SAMEA8900113	7	Validation	100% Data	All
E. coli	SAMN35716179	7	Validation	100% Data	All
E. coli	SAMN40584273	7	Validation	100% Data	All
E. coli	SAMN10624737	7	Validation	100% Data	All
E. coli	SAMN42162703	7	Validation	100% Data	All
E. coli	SAMEA1569767	7	Validation	100% Data	All
E. coli	SAMN15894622	7	Validation	100% Data	All
E. coli	SAMN11030935	7	Validation	100% Data	All
E. coli	SAMN27009816	7	Validation	100% Data	All
E. coli	SAMN30086895	7	Validation	100% Data	All
E. coli	SAMN17129065	7	Validation	100% Data	All
E. coli	SAMN41672247	7	Validation	100% Data	All
E. coli	SAMEA8796674	7	Validation	100% Data	All
E. coli	SAMN28838674	7	Validation	100% Data	All
E. coli	SAMN09225604	7	Validation	100% Data	All
E. coli	SAMEA8730657	7	Validation	100% Data	All
E. coli	SAMN15200355	7	Validation	100% Data	All
E. coli	SAMN39962929	7	Validation	100% Data	All
E. coli	SAMN04577861	7	Validation	100% Data	All
E. coli	SAMN38928053	7	Validation	100% Data	All
E. coli	SAMN37312503	7	Validation	100% Data	All
E. coli	SAMN40209512	7	Validation	100% Data	All
E. coli	SAMN35048077	7	Validation	100% Data	All
E. coli	SAMN41698410	7	Validation	100% Data	All
E. coli	SAMN30759769	7	Validation	100% Data	All
E. coli	SAMN41169523	7	Validation	100% Data	All
E. coli	SAMEA8900257	7	Validation	100% Data	All
E. coli	SAMN17149096	7	Validation	100% Data	All
E. coli	SAMN10068506	7	Validation	100% Data	All
E. coli	SAMN33210002	7	Validation	100% Data	All
E. coli	SAMN16961339	7	Validation	100% Data	All
E. coli	SAMEA1029933	7	Validation	100% Data	All
E. coli	SAMN39904164	7	Validation	100% Data	All
E. coli	SAMN09225372	7	Validation	100% Data	All
E. coli	SAMN38570083	7	Validation	100% Data	All
E. coli	SAMN40462775	7	Validation	100% Data	All
E. coli	SAMEA8900298	7	Validation	100% Data	All
E. coli	SAMN35683987	7	Validation	100% Data	All
E. coli	SAMEA2518142	7	Validation	100% Data	All
E. coli	SAMN05750754	7	Validation	100% Data	All
E. coli	SAMN35764667	7	Validation	100% Data	All
E. coli	SAMEA8899890	7	Validation	100% Data	All
E. coli	SAMEA110466735	7	Validation	100% Data	All
E. coli	SAMN20861927	7	Validation	100% Data	All
E. coli	SAMN16392176	7	Validation	100% Data	All
E. coli	SAMN21348973	7	Validation	100% Data	All
E. coli	SAMEA8725172	7	Validation	100% Data	All
E. coli	SAMN39467921	7	Validation	100% Data	All
E. coli	SAMN27009885	7	Validation	100% Data	All
E. coli	SAMN36797575	7	Validation	100% Data	All
E. coli	SAMN41119706	7	Validation	100% Data	All
E. coli	SAMN06885129	7	Validation	100% Data	All
E. coli	SAMN12407738	7	Validation	100% Data	All
E. coli	SAMN42744279	7	Validation	100% Data	All
E. coli	SAMEA110466468	7	Validation	100% Data	All
E. coli	SAMN11654888	7	Validation	100% Data	All
E. coli	SAMN26084135	7	Validation	100% Data	All
E. coli	SAMN40728026	7	Validation	100% Data	All
E. coli	SAMEA8743298	7	Validation	100% Data	All
E. coli	SAMN37806916	7	Validation	100% Data	All
E. coli	SAMEA48223168	7	Validation	100% Data	All
E. coli	SAMEA8725266	7	Validation	100% Data	All
E. coli	SAMN31023322	7	Validation	100% Data	All
E. coli	SAMN41615014	7	Validation	100% Data	All
E. coli	SAMN34353052	7	Validation	100% Data	All
E. coli	SAMEA8725125	7	Validation	100% Data	All
E. coli	SAMN41443284	7	Validation	100% Data	All
E. coli	SAMN30098256	7	Validation	100% Data	All
E. coli	SAMEA1029966	7	Validation	100% Data	All
E. coli	SAMN36770255	7	Validation	100% Data	All
E. coli	SAMN26344791	7	Validation	100% Data	All
E. coli	SAMEA1886479	7	Validation	100% Data	All
E. coli	SAMN18811000	7	Validation	100% Data	All
E. coli	SAMN06892339	7	Validation	100% Data	All
E. coli	SAMN05750755	7	Validation	100% Data	All
E. coli	SAMN41893203	7	Validation	100% Data	All
E. coli	SAMN40231698	7	Validation	100% Data	All
E. coli	SAMN33554817	7	Validation	100% Data	All
E. coli	SAMN42389116	7	Validation	100% Data	All
E. coli	SAMN17189315	7	Validation	100% Data	All
E. coli	SAMN15326298	7	Validation	100% Data	All
E. coli	SAMN17129016	7	Validation	100% Data	All
E. coli	SAMN13526574	7	Validation	100% Data	All
E. coli	SAMN14214916	7	Validation	100% Data	All
E. coli	SAMN11095637	7	Validation	100% Data	All
E. coli	SAMN27009897	7	Validation	100% Data	All
E. coli	SAMN36451598	7	Validation	100% Data	All
E. coli	SAMN41592379	7	Validation	100% Data	All
E. coli	SAMN21154514	7	Validation	100% Data	All
E. coli	SAMN12909596	7	Validation	100% Data	All
E. coli	SAMN20349568	7	Validation	100% Data	All
E. coli	SAMN42468429	7	Validation	100% Data	All
E. coli	SAMEA8796532	7	Validation	100% Data	All
E. coli	SAMN15800075	7	Validation	100% Data	All
E. coli	SAMN08130416	7	Validation	100% Data	All
E. coli	SAMEA8741015	7	Validation	100% Data	All
E. coli	SAMN10505070	7	Validation	100% Data	All
E. coli	SAMEA110466920	7	Validation	100% Data	All
E. coli	SAMN35363474	7	Validation	100% Data	All
E. coli	SAMEA8730645	7	Validation	100% Data	All
E. coli	SAMN34052524	7	Validation	100% Data	All
E. coli	SAMN42558889	7	Validation	100% Data	All
E. coli	SAMN27308025	7	Validation	100% Data	All
E. coli	SAMN40571032	7	Validation	100% Data	All
E. coli	SAMN27009859	7	Validation	100% Data	All
E. coli	SAMN31440509	7	Validation	100% Data	All
E. coli	SAMN12647551	7	Validation	100% Data	All
E. coli	SAMN18875784	7	Validation	100% Data	All
E. coli	SAMEA8741111	7	Validation	100% Data	All
E. coli	SAMN35558466	7	Validation	100% Data	All
E. coli	SAMN40546349	7	Validation	100% Data	All
E. coli	SAMEA8743296	7	Validation	100% Data	All
E. coli	SAMN12748464	7	Validation	100% Data	All
E. coli	SAMN42234348	7	Validation	100% Data	All
E. coli	SAMN18589511	7	Validation	100% Data	All
E. coli	SAMN05734016	7	Validation	100% Data	All
E. coli	SAMN41938963	7	Validation	100% Data	All
E. coli	SAMEA8900935	7	Validation	100% Data	All
E. coli	SAMN41592363	7	Validation	100% Data	All
E. coli	SAMN33417349	7	Validation	100% Data	All
E. coli	SAMN40727984	7	Validation	100% Data	All
E. coli	SAMEA4532582	7	Validation	100% Data	All
E. coli	SAMN41388224	7	Validation	100% Data	All
E. coli	SAMN17478465	7	Validation	100% Data	All
E. coli	SAMN18266406	7	Validation	100% Data	All
E. coli	SAMN09387377	7	Validation	100% Data	All
E. coli	SAMN41119657	7	Validation	100% Data	All
E. coli	SAMEA104358595	7	Validation	100% Data	All
E. coli	SAMN38049223	7	Validation	100% Data	All
E. coli	SAMN14417639	7	Validation	100% Data	All
E. coli	SAMN39842249	7	Validation	100% Data	All
E. coli	SAMN41917121	7	Validation	100% Data	All
E. coli	SAMN22365082	7	Validation	100% Data	All
E. coli	SAMN40196678	7	Validation	100% Data	All
E. coli	SAMN38842782	7	Validation	100% Data	All
E. coli	SAMN40897247	7	Validation	100% Data	All
E. coli	SAMEA110466680	7	Validation	100% Data	All
E. coli	SAMN04577955	7	Validation	100% Data	All
E. coli	SAMEA8900713	7	Validation	100% Data	All
E. coli	SAMN37946171	7	Validation	100% Data	All
E. coli	SAMN14343701	7	Validation	100% Data	All
E. coli	SAMN32811444	7	Validation	100% Data	All
E. coli	SAMN41528870	7	Validation	100% Data	All
E. coli	SAMN41516209	7	Validation	100% Data	All
E. coli	SAMN06761288	7	Validation	100% Data	All
E. coli	SAMEA8796546	7	Validation	100% Data	All
E. coli	SAMN10642448	7	Validation	100% Data	All
E. coli	SAMN37215920	7	Validation	100% Data	All
E. coli	SAMEA110008577	7	Validation	100% Data	All
E. coli	SAMN36730501	7	Validation	100% Data	All
E. coli	SAMN26855461	7	Validation	100% Data	All
E. coli	SAMN29827506	7	Validation	100% Data	All
E. coli	SAMN41528810	7	Validation	100% Data	All
E. coli	SAMEA2494521	7	Validation	100% Data	All
E. coli	SAMN18905860	7	Validation	100% Data	All
E. coli	SAMEA1569713	7	Validation	100% Data	All
E. coli	SAMN09878971	7	Validation	100% Data	All
E. coli	SAMN41594199	7	Validation	100% Data	All
E. coli	SAMEA8796608	7	Validation	100% Data	All
E. coli	SAMN32132012	7	Validation	100% Data	All
E. coli	SAMN36676536	7	Validation	100% Data	All
E. coli	SAMN24251624	7	Validation	100% Data	All
E. coli	SAMN41155812	7	Validation	100% Data	All
E. coli	SAMN12635936	7	Validation	100% Data	All
E. coli	SAMEA1030040	7	Validation	100% Data	All
E. coli	SAMN37442720	7	Validation	100% Data	All
E. coli	SAMEA5614290	7	Validation	100% Data	All
E. coli	SAMEA110008745	7	Validation	100% Data	All
E. coli	SAMN41428008	7	Validation	100% Data	All
E. coli	SAMN28905360	7	Validation	100% Data	All
E. coli	SAMN17771913	7	Validation	100% Data	All
E. coli	SAMEA1984605	7	Validation	100% Data	All
E. coli	SAMEA2494318	7	Validation	100% Data	All
E. coli	SAMEA8725176	7	Validation	100% Data	All
E. coli	SAMEA8730625	7	Validation	100% Data	All
E. coli	SAMN39998724	7	Validation	100% Data	All
E. coli	SAMN14096907	7	Validation	100% Data	All
E. coli	SAMN41939174	7	Validation	100% Data	All
E. coli	SAMN30633130	7	Validation	100% Data	All
E. coli	SAMN29982390	7	Validation	100% Data	All
E. coli	SAMN11674883	7	Validation	100% Data	All
E. coli	SAMN06005915	7	Validation	100% Data	All
E. coli	SAMN11029192	7	Validation	100% Data	All
E. coli	SAMN41535741	7	Validation	100% Data	All
E. coli	SAMN38063091	7	Validation	100% Data	All
E. coli	SAMN09475580	7	Validation	100% Data	All
E. coli	SAMN20062874	7	Validation	100% Data	All
E. coli	SAMN11233526	7	Validation	100% Data	All
E. coli	SAMN32662758	7	Validation	100% Data	All
E. coli	SAMN19607228	7	Validation	100% Data	All
E. coli	SAMEA3710448	7	Validation	100% Data	All
E. coli	SAMEA2494549	7	Validation	100% Data	All
E. coli	SAMN15901420	7	Validation	100% Data	All
E. coli	SAMN25890497	7	Validation	100% Data	All
E. coli	SAMEA8796575	7	Validation	100% Data	All
E. coli	SAMN17616848	7	Validation	100% Data	All
E. coli	SAMN19656842	7	Validation	100% Data	All
E. coli	SAMEA2517880	7	Validation	100% Data	All
E. coli	SAMN10052839	7	Validation	100% Data	All
E. coli	SAMN40265814	7	Validation	100% Data	All
E. coli	SAMN41449213	7	Validation	100% Data	All
E. coli	SAMN29541337	7	Validation	100% Data	All
E. coli	SAMEA1689045	7	Validation	100% Data	All
E. coli	SAMN08217244	7	Validation	100% Data	All
E. coli	SAMN13615593	7	Validation	100% Data	All
E. coli	SAMN35312551	7	Validation	100% Data	All
E. coli	SAMN31927634	7	Validation	100% Data	All
E. coli	SAMN38413529	7	Validation	100% Data	All
E. coli	SAMN31821800	7	Validation	100% Data	All
E. coli	SAMN30238389	7	Validation	100% Data	All
E. coli	SAMN31559346	7	Validation	100% Data	All
E. coli	SAMN11637064	7	Validation	100% Data	All
E. coli	SAMN10100818	7	Validation	100% Data	All
E. coli	SAMEA2517599	7	Validation	100% Data	All
E. coli	SAMN16510806	7	Validation	100% Data	All
E. coli	SAMN17150253	7	Validation	100% Data	All
E. coli	SAMN39832296	7	Validation	100% Data	All
E. coli	SAMN40287184	7	Validation	100% Data	All
E. coli	SAMN29474242	7	Validation	100% Data	All
E. coli	SAMEA8796629	7	Validation	100% Data	All
E. coli	SAMN09388667	7	Validation	100% Data	All
E. coli	SAMN07358034	7	Validation	100% Data	All
E. coli	SAMN10574907	7	Validation	100% Data	All
E. coli	SAMEA1903647	7	Validation	100% Data	All
E. coli	SAMN28817000	7	Validation	100% Data	All
E. coli	SAMEA8743286	7	Validation	100% Data	All
E. coli	SAMN33739163	7	Validation	100% Data	All
E. coli	SAMN13073461	7	Validation	100% Data	All
E. coli	SAMN09375733	7	Validation	100% Data	All
E. coli	SAMN40996240	7	Validation	100% Data	All
E. coli	SAMN41637160	7	Validation	100% Data	All
E. coli	SAMN09457242	7	Validation	100% Data	All
E. coli	SAMN03658779	7	Validation	100% Data	All
E. coli	SAMEA8903652	7	Validation	100% Data	All
E. coli	SAMEA3710548	7	Validation	100% Data	All
E. coli	SAMN14086361	7	Validation	100% Data	All
E. coli	SAMN38717121	7	Validation	100% Data	All
E. coli	SAMEA8796665	7	Validation	100% Data	All
E. coli	SAMN18589504	7	Validation	100% Data	All
E. coli	SAMN33941242	7	Validation	100% Data	All
E. coli	SAMN29334783	7	Validation	100% Data	All
E. coli	SAMEA2494485	7	Validation	100% Data	All
E. coli	SAMEA1027697	7	Validation	100% Data	All
E. coli	SAMN15233456	7	Validation	100% Data	All
E. coli	SAMN05966634	7	Validation	100% Data	All
E. coli	SAMN16930272	7	Validation	100% Data	All
E. coli	SAMN10100961	7	Validation	100% Data	All
E. coli	SAMN41413502	7	Validation	100% Data	All
E. coli	SAMEA8741021	7	Validation	100% Data	All
E. coli	SAMEA104430604	7	Validation	100% Data	All
E. coli	SAMN12700732	7	Validation	100% Data	All
E. coli	SAMN09387728	7	Validation	100% Data	All
E. coli	SAMN38787489	7	Validation	100% Data	All
E. coli	SAMN10100856	7	Validation	100% Data	All
E. coli	SAMN36330724	7	Validation	100% Data	All
E. coli	SAMN15484338	7	Validation	100% Data	All
E. coli	SAMN19976063	7	Validation	100% Data	All
E. coli	SAMEA2519103	7	Validation	100% Data	All
E. coli	SAMN42489680	7	Validation	100% Data	All
E. coli	SAMEA8899973	7	Validation	100% Data	All
E. coli	SAMN10079641	7	Validation	100% Data	All
E. coli	SAMN31022726	7	Validation	100% Data	All
E. coli	SAMN41119760	7	Validation	100% Data	All
E. coli	SAMEA2519179	7	Validation	100% Data	All
E. coli	SAMN35148377	7	Validation	100% Data	All
E. coli	SAMEA1030455	7	Validation	100% Data	All
E. coli	SAMN09255894	7	Validation	100% Data	All
E. coli	SAMN14406974	7	Validation	100% Data	All
E. coli	SAMN11339723	7	Validation	100% Data	All
E. coli	SAMN15233460	7	Validation	100% Data	All
E. coli	SAMN34054233	7	Validation	100% Data	All
E. coli	SAMN40036816	7	Validation	100% Data	All
E. coli	SAMN36694561	7	Validation	100% Data	All
E. coli	SAMN32543528	7	Validation	100% Data	All
E. coli	SAMN31896495	7	Validation	100% Data	All
E. coli	SAMN28471174	7	Validation	100% Data	All
E. coli	SAMN38642566	7	Validation	100% Data	All
E. coli	SAMN38636083	7	Validation	100% Data	All
E. coli	SAMN39900220	7	Validation	100% Data	All
E. coli	SAMN09371825	7	Validation	100% Data	All
E. coli	SAMEA8899893	7	Validation	100% Data	All
E. coli	SAMN38752226	7	Validation	100% Data	All
E. coli	SAMN20523291	7	Validation	100% Data	All
E. coli	SAMEA8730606	7	Validation	100% Data	All
E. coli	SAMN35764665	7	Validation	100% Data	All
E. coli	SAMN10075684	7	Validation	100% Data	All
E. coli	SAMN13280853	7	Validation	100% Data	All
E. coli	SAMN31573888	7	Validation	100% Data	All
E. coli	SAMN06458117	7	Validation	100% Data	All
E. coli	SAMN07969010	7	Validation	100% Data	All
E. coli	SAMN13975860	7	Validation	100% Data	All
E. coli	SAMN39053870	7	Validation	100% Data	All
E. coli	SAMEA8796593	7	Validation	100% Data	All
E. coli	SAMEA8903855	7	Validation	100% Data	All
E. coli	SAMN42055221	7	Validation	100% Data	All
E. coli	SAMN30468795	7	Validation	100% Data	All
E. coli	SAMN28577671	7	Validation	100% Data	All
E. coli	SAMEA8725225	7	Validation	100% Data	All
E. coli	SAMN38052871	7	Validation	100% Data	All
E. coli	SAMN11029203	7	Validation	100% Data	All
E. coli	SAMN20153925	7	Validation	100% Data	All
E. coli	SAMN13293249	7	Validation	100% Data	All
E. coli	SAMN29211063	7	Validation	100% Data	All
E. coli	SAMN08226989	7	Validation	100% Data	All
E. coli	SAMN37646093	7	Validation	100% Data	All
E. coli	SAMN19195183	7	Validation	100% Data	All
E. coli	SAMN09395554	7	Validation	100% Data	All
E. coli	SAMN38492569	7	Validation	100% Data	All
E. coli	SAMEA8900592	7	Validation	100% Data	All
E. coli	SAMN42279215	7	Validation	100% Data	All
E. coli	SAMN29759526	7	Validation	100% Data	All
E. coli	SAMN06458135	7	Validation	100% Data	All
E. coli	SAMN16259267	7	Validation	100% Data	All
E. coli	SAMN37445851	7	Validation	100% Data	All
E. coli	SAMN21566056	7	Validation	100% Data	All
E. coli	SAMN40946817	7	Validation	100% Data	All
E. coli	SAMN35361187	7	Validation	100% Data	All
E. coli	SAMN23637417	7	Validation	100% Data	All
E. coli	SAMN38336972	7	Validation	100% Data	All
E. coli	SAMN27958281	7	Validation	100% Data	All
E. coli	SAMN40446146	7	Validation	100% Data	All
E. coli	SAMN31821799	7	Validation	100% Data	All
E. coli	SAMN20676072	7	Validation	100% Data	All
E. coli	SAMN21396880	7	Validation	100% Data	All
E. coli	SAMN41629524	7	Validation	100% Data	All
E. coli	SAMN29851866	7	Validation	100% Data	All
E. coli	SAMN35365690	7	Validation	100% Data	All
E. coli	SAMN09266709	7	Validation	100% Data	All
E. coli	SAMN40548509	7	Validation	100% Data	All
E. coli	SAMN32616394	7	Validation	100% Data	All
E. coli	SAMEA8730673	7	Validation	100% Data	All
E. coli	SAMN27590355	7	Validation	100% Data	All
E. coli	SAMN37846639	7	Validation	100% Data	All
E. coli	SAMN22605382	7	Validation	100% Data	All
E. coli	SAMN41805560	7	Validation	100% Data	All
E. coli	SAMN35723529	7	Validation	100% Data	All
E. coli	SAMN39732210	7	Validation	100% Data	All
E. coli	SAMEA9334585	7	Validation	100% Data	All
E. coli	SAMN32298758	7	Validation	100% Data	All
E. coli	SAMN39259826	7	Validation	100% Data	All
E. coli	SAMN12995572	7	Validation	100% Data	All
E. coli	SAMN18987039	7	Validation	100% Data	All
E. coli	SAMN17391768	7	Validation	100% Data	All
E. coli	SAMEA8730608	7	Validation	100% Data	All
E. coli	SAMN12572556	7	Validation	100% Data	All
E. coli	SAMN39657060	7	Validation	100% Data	All
E. coli	SAMEA2494479	7	Validation	100% Data	All
E. coli	SAMN41016725	7	Validation	100% Data	All
E. coli	SAMN12872883	7	Validation	100% Data	All
E. coli	SAMN42024378	7	Validation	100% Data	All
E. coli	SAMN14307892	7	Validation	100% Data	All
E. coli	SAMN17217379	7	Validation	100% Data	All
E. coli	SAMN29853608	7	Validation	100% Data	All
E. coli	SAMEA8796457	7	Validation	100% Data	All
E. coli	SAMN37544871	7	Validation	100% Data	All
E. coli	SAMN35731780	7	Validation	100% Data	All
E. coli	SAMN37947865	7	Validation	100% Data	All
E. coli	SAMN20863518	7	Validation	100% Data	All
E. coli	SAMN22044345	7	Validation	100% Data	All
E. coli	SAMN24337817	7	Validation	100% Data	All
E. coli	SAMN34054346	7	Validation	100% Data	All
E. coli	SAMN40287220	7	Validation	100% Data	All
E. coli	SAMN39052762	7	Validation	100% Data	All
E. coli	SAMEA3891782	7	Validation	100% Data	All
E. coli	SAMN41643161	7	Validation	100% Data	All
E. coli	SAMN10506000	7	Validation	100% Data	All
E. coli	SAMN42533422	7	Validation	100% Data	All
E. coli	SAMEA2517775	7	Validation	100% Data	All
E. coli	SAMN31707312	7	Validation	100% Data	All
E. coli	SAMEA8729818	7	Validation	100% Data	All
E. coli	SAMN09380414	7	Validation	100% Data	All
E. coli	SAMN36695381	7	Validation	100% Data	All
E. coli	SAMEA104358610	7	Validation	100% Data	All
E. coli	SAMN16596976	7	Validation	100% Data	All
E. coli	SAMN11885330	7	Validation	100% Data	All
E. coli	SAMN14841304	7	Validation	100% Data	All
E. coli	SAMN15194900	7	Validation	100% Data	All
E. coli	SAMEA8743384	7	Validation	100% Data	All
E. coli	SAMN38146063	7	Validation	100% Data	All
E. coli	SAMN23833953	7	Validation	100% Data	All
E. coli	SAMEA8730640	7	Validation	100% Data	All
E. coli	SAMEA1030012	7	Validation	100% Data	All
E. coli	SAMN27009882	7	Validation	100% Data	All
E. coli	SAMN11284821	7	Validation	100% Data	All
E. coli	SAMN10100851	7	Validation	100% Data	All
E. coli	SAMN14553668	7	Validation	100% Data	All
E. coli	SAMN32575873	7	Validation	100% Data	All
E. coli	SAMN39485343	7	Validation	100% Data	All
E. coli	SAMEA8740981	7	Validation	100% Data	All
E. coli	SAMN41452623	7	Validation	100% Data	All
E. coli	SAMEA1569769	7	Validation	100% Data	All
E. coli	SAMN39890294	7	Validation	100% Data	All
E. coli	SAMEA2517512	7	Validation	100% Data	All
E. coli	SAMN13293253	7	Validation	100% Data	All
E. coli	SAMN09347312	7	Validation	100% Data	All
E. coli	SAMN13905841	7	Validation	100% Data	All
E. coli	SAMN27009886	7	Validation	100% Data	All
E. coli	SAMN35998379	7	Validation	100% Data	All
E. coli	SAMEA8743325	7	Validation	100% Data	All
E. coli	SAMN39937517	7	Validation	100% Data	All
E. coli	SAMN30468789	7	Validation	100% Data	All
E. coli	SAMN12165603	7	Validation	100% Data	All
E. coli	SAMN20698434	7	Validation	100% Data	All
E. coli	SAMN32663802	7	Validation	100% Data	All
E. coli	SAMN41482027	7	Validation	100% Data	All
E. coli	SAMN26234304	7	Validation	100% Data	All
E. coli	SAMN27295199	7	Validation	100% Data	All
E. coli	SAMN40985697	7	Validation	100% Data	All
E. coli	SAMN13287920	7	Validation	100% Data	All
E. coli	SAMN42338095	7	Validation	100% Data	All
E. coli	SAMN41917194	7	Validation	100% Data	All
E. coli	SAMN40412251	7	Validation	100% Data	All
E. coli	SAMN40923806	7	Validation	100% Data	All
E. coli	SAMN18051453	7	Validation	100% Data	All
E. coli	SAMN40697301	7	Validation	100% Data	All
E. coli	SAMN16621712	7	Validation	100% Data	All
E. coli	SAMN40702654	7	Validation	100% Data	All
E. coli	SAMN36381403	7	Validation	100% Data	All
E. coli	SAMN14387640	7	Validation	100% Data	All
E. coli	SAMEA1027645	7	Validation	100% Data	All
E. coli	SAMN20550493	7	Validation	100% Data	All
E. coli	SAMN38042229	7	Validation	100% Data	All
E. coli	SAMN28843304	7	Validation	100% Data	All
E. coli	SAMN27009840	7	Validation	100% Data	All
E. coli	SAMN22562201	7	Validation	100% Data	All
E. coli	SAMN35560861	7	Validation	100% Data	All
E. coli	SAMN12506547	7	Validation	100% Data	All
E. coli	SAMN13916322	7	Validation	100% Data	All
E. coli	SAMEA8700185	7	Validation	100% Data	All
E. coli	SAMN34138933	7	Validation	100% Data	All
E. coli	SAMN36871375	7	Validation	100% Data	All
E. coli	SAMN32422058	7	Validation	100% Data	All
E. coli	SAMN05750842	7	Validation	100% Data	All
E. coli	SAMN06015338	7	Validation	100% Data	All
E. coli	SAMEA2517488	7	Validation	100% Data	All
E. coli	SAMEA8900062	7	Validation	100% Data	All
E. coli	SAMN29982382	7	Validation	100% Data	All
E. coli	SAMN13265366	7	Validation	100% Data	All
E. coli	SAMN16451698	7	Validation	100% Data	All
E. coli	SAMEA8796513	7	Validation	100% Data	All
E. coli	SAMEA8800123	7	Validation	100% Data	All
E. coli	SAMN22481376	7	Validation	100% Data	All
E. coli	SAMN16961319	7	Validation	100% Data	All
E. coli	SAMN26419986	7	Validation	100% Data	All
E. coli	SAMEA2519083	7	Validation	100% Data	All
E. coli	SAMN31612380	7	Validation	100% Data	All
E. coli	SAMN07968983	7	Validation	100% Data	All
E. coli	SAMN34410721	7	Validation	100% Data	All
E. coli	SAMEA8901074	7	Validation	100% Data	All
E. coli	SAMN19170607	7	Validation	100% Data	All
E. coli	SAMN41527407	7	Validation	100% Data	All
E. coli	SAMN27861724	7	Validation	100% Data	All
E. coli	SAMEA8725265	7	Validation	100% Data	All
E. coli	SAMEA110008582	7	Validation	100% Data	All
E. coli	SAMN17079208	7	Validation	100% Data	All
E. coli	SAMN41119684	7	Validation	100% Data	All
E. coli	SAMN15872648	7	Validation	100% Data	All
E. coli	SAMN37160991	7	Validation	100% Data	All
E. coli	SAMEA954641	7	Validation	100% Data	All
E. coli	SAMN38247645	7	Validation	100% Data	All
E. coli	SAMN11939288	7	Validation	100% Data	All
E. coli	SAMN30480544	7	Validation	100% Data	All
E. coli	SAMN14771361	7	Validation	100% Data	All
E. coli	SAMEA2517894	7	Validation	100% Data	All
E. coli	SAMN08964550	7	Validation	100% Data	All
E. coli	SAMEA8796470	7	Validation	100% Data	All
E. coli	SAMN27009898	7	Validation	100% Data	All
E. coli	SAMEA110008566	7	Validation	100% Data	All
E. coli	SAMN17128990	7	Validation	100% Data	All
E. coli	SAMEA8899848	7	Validation	100% Data	All
E. coli	SAMN32678821	7	Validation	100% Data	All
E. coli	SAMN37113022	7	Validation	100% Data	All
E. coli	SAMEA2494373	7	Validation	100% Data	All
E. coli	SAMN29730346	7	Validation	100% Data	All
E. coli	SAMN38710235	7	Validation	100% Data	All
E. coli	SAMN33986528	7	Validation	100% Data	All
E. coli	SAMN19489944	7	Validation	100% Data	All
E. coli	SAMEA8725124	7	Validation	100% Data	All
E. coli	SAMN21386913	7	Validation	100% Data	All
E. coli	SAMEA2517482	7	Validation	100% Data	All
E. coli	SAMN06688258	7	Validation	100% Data	All
E. coli	SAMN39832290	7	Validation	100% Data	All
E. coli	SAMN10100944	7	Validation	100% Data	All
E. coli	SAMN34223848	7	Validation	100% Data	All
E. coli	SAMN11192245	7	Validation	100% Data	All
E. coli	SAMEA1030438	7	Validation	100% Data	All
E. coli	SAMN11029196	7	Validation	100% Data	All
E. coli	SAMN20062884	7	Validation	100% Data	All
E. coli	SAMD00012948	7	Validation	100% Data	All
E. coli	SAMN37666075	7	Validation	100% Data	All
E. coli	SAMN28039079	7	Validation	100% Data	All
E. coli	SAMN06458132	7	Validation	100% Data	All
E. coli	SAMN09274001	7	Validation	100% Data	All
E. coli	SAMN41059598	7	Validation	100% Data	All
E. coli	SAMN05980792	7	Validation	100% Data	All
E. coli	SAMN29754189	7	Validation	100% Data	All
E. coli	SAMN36715163	7	Validation	100% Data	All
E. coli	SAMEA8725144	7	Validation	100% Data	All
E. coli	SAMN32661970	7	Validation	100% Data	All
E. coli	SAMN12533528	6	Validation	100% Data	All
E. coli	SAMN20415483	6	Validation	100% Data	All
E. coli	SAMN12536222	6	Validation	100% Data	All
E. coli	SAMN37343090	6	Validation	100% Data	All
E. coli	SAMN31891952	6	Validation	100% Data	All
E. coli	SAMN16357639	6	Validation	100% Data	All
E. coli	SAMN30052309	6	Validation	100% Data	All
E. coli	SAMN24496664	6	Validation	100% Data	All
E. coli	SAMN05733206	6	Validation	100% Data	All
E. coli	SAMN04146013	6	Validation	100% Data	All
E. coli	SAMN20606719	6	Validation	100% Data	All
E. coli	SAMN30105687	6	Validation	100% Data	All
E. coli	SAMN26797221	6	Validation	100% Data	All
E. coli	SAMN07654507	6	Validation	100% Data	All
E. coli	SAMN08595220	6	Validation	100% Data	All
E. coli	SAMN13916300	6	Validation	100% Data	All
E. coli	SAMN12843140	6	Validation	100% Data	All
E. coli	SAMN36839298	6	Validation	100% Data	All
E. coli	SAMN09990650	6	Validation	100% Data	All
E. coli	SAMN04870158	6	Validation	100% Data	All
E. coli	SAMN30478080	6	Validation	100% Data	All
E. coli	SAMN26177831	6	Validation	100% Data	All
E. coli	SAMN21907694	6	Validation	100% Data	All
E. coli	SAMN22442461	6	Validation	100% Data	All
E. coli	SAMN30599964	6	Validation	100% Data	All
E. coli	SAMN05432138	6	Validation	100% Data	All
E. coli	SAMEA8933164	6	Validation	100% Data	All
E. coli	SAMN16454203	6	Validation	100% Data	All
E. coli	SAMN24173687	6	Validation	100% Data	All
E. coli	SAMN32275219	6	Validation	100% Data	All
E. coli	SAMN08501028	6	Validation	100% Data	All
E. coli	SAMN16387674	6	Validation	100% Data	All
E. coli	SAMN03857058	6	Validation	100% Data	All
E. coli	SAMN13617465	6	Validation	100% Data	All
E. coli	SAMN38842917	6	Validation	100% Data	All
E. coli	SAMN07499568	6	Validation	100% Data	All
E. coli	SAMN33924999	6	Validation	100% Data	All
E. coli	SAMN11463639	6	Validation	100% Data	All
E. coli	SAMN12609815	6	Validation	100% Data	All
E. coli	SAMN16288537	6	Validation	100% Data	All
E. coli	SAMN26797215	6	Validation	100% Data	All
E. coli	SAMN04148311	6	Validation	100% Data	All
E. coli	SAMN09880112	6	Validation	100% Data	All
E. coli	SAMN37664310	6	Validation	100% Data	All
E. coli	SAMEA112275223	6	Validation	100% Data	All
E. coli	SAMN38036906	6	Validation	100% Data	All
E. coli	SAMN40576699	6	Validation	100% Data	All
E. coli	SAMN14975025	6	Validation	100% Data	All
E. coli	SAMN03492520	6	Validation	100% Data	All
E. coli	SAMN29929534	6	Validation	100% Data	All
E. coli	SAMN17984192	6	Validation	100% Data	All
E. coli	SAMN12200936	6	Validation	100% Data	All
E. coli	SAMN04156579	6	Validation	100% Data	All
E. coli	SAMEA112275723	6	Validation	100% Data	All
E. coli	SAMN30648332	6	Validation	100% Data	All
E. coli	SAMN07737851	6	Validation	100% Data	All
E. coli	SAMN10227591	6	Validation	100% Data	All
E. coli	SAMN03151533	6	Validation	100% Data	All
E. coli	SAMN08868516	6	Validation	100% Data	All
E. coli	SAMN14734114	6	Validation	100% Data	All
E. coli	SAMN31344078	6	Validation	100% Data	All
E. coli	SAMN12232611	6	Validation	100% Data	All
E. coli	SAMN06658906	6	Validation	100% Data	All
E. coli	SAMN11389061	6	Validation	100% Data	All
E. coli	SAMN16419275	6	Validation	100% Data	All
E. coli	SAMN09691790	6	Validation	100% Data	All
E. coli	SAMN23494785	6	Validation	100% Data	All
E. coli	SAMN03265985	6	Validation	100% Data	All
E. coli	SAMN22824439	6	Validation	100% Data	All
E. coli	SAMN17679806	6	Validation	100% Data	All
E. coli	SAMN07509530	6	Validation	100% Data	All
E. coli	SAMN20963432	6	Validation	100% Data	All
E. coli	SAMN32275877	6	Validation	100% Data	All
E. coli	SAMN03897370	6	Validation	100% Data	All
E. coli	SAMN14128486	6	Validation	100% Data	All
E. coli	SAMN04595052	6	Validation	100% Data	All
E. coli	SAMN26175402	6	Validation	100% Data	All
E. coli	SAMN18497741	6	Validation	100% Data	All
E. coli	SAMN12371042	6	Validation	100% Data	All
E. coli	SAMN05579898	6	Validation	100% Data	All
E. coli	SAMN36177213	6	Validation	100% Data	All
E. coli	SAMN11192142	6	Validation	100% Data	All
E. coli	SAMN14343626	6	Validation	100% Data	All
E. coli	SAMN12324311	6	Validation	100% Data	All
E. coli	SAMN07624404	6	Validation	100% Data	All
E. coli	SAMN25227090	6	Validation	100% Data	All
E. coli	SAMN25232249	6	Validation	100% Data	All
E. coli	SAMN25599378	6	Validation	100% Data	All
E. coli	SAMN40191196	6	Validation	100% Data	All
E. coli	SAMN08797129	6	Validation	100% Data	All
E. coli	SAMN06220103	6	Validation	100% Data	All
E. coli	SAMN12590948	6	Validation	100% Data	All
E. coli	SAMN05371114	6	Validation	100% Data	All
E. coli	SAMN25182210	6	Validation	100% Data	All
E. coli	SAMN36874288	6	Validation	100% Data	All
E. coli	SAMN21974570	6	Validation	100% Data	All
E. coli	SAMEA112661659	6	Validation	100% Data	All
E. coli	SAMN16289215	6	Validation	100% Data	All
E. coli	SAMN09878831	6	Validation	100% Data	All
E. coli	SAMN10510811	6	Validation	100% Data	All
E. coli	SAMN41689615	6	Validation	100% Data	All
E. coli	SAMN04146810	6	Validation	100% Data	All
E. coli	SAMN20721226	6	Validation	100% Data	All
E. coli	SAMN34054246	6	Validation	100% Data	All
E. coli	SAMN06035365	6	Validation	100% Data	All
E. coli	SAMN12324420	6	Validation	100% Data	All
E. coli	SAMN03450232	6	Validation	100% Data	All
E. coli	SAMN10267401	6	Validation	100% Data	All
E. coli	SAMN16630857	6	Validation	100% Data	All
E. coli	SAMN08767832	6	Validation	100% Data	All
E. coli	SAMN42396448	6	Validation	100% Data	All
E. coli	SAMN33019604	6	Validation	100% Data	All
E. coli	SAMN05762642	6	Validation	100% Data	All
E. coli	SAMN38498760	6	Validation	100% Data	All
E. coli	SAMN42738666	6	Validation	100% Data	All
E. coli	SAMN09878829	6	Validation	100% Data	All
E. coli	SAMN10774462	6	Validation	100% Data	All
E. coli	SAMN12277502	6	Validation	100% Data	All
E. coli	SAMN35219078	6	Validation	100% Data	All
E. coli	SAMN12237065	6	Validation	100% Data	All
E. coli	SAMN17925242	6	Validation	100% Data	All
E. coli	SAMN40630610	6	Validation	100% Data	All
E. coli	SAMN30086333	6	Validation	100% Data	All
E. coli	SAMN19068835	6	Validation	100% Data	All
E. coli	SAMD00003398	6	Validation	100% Data	All
E. coli	SAMN09878799	6	Validation	100% Data	All
E. coli	SAMN06926802	6	Validation	100% Data	All
E. coli	SAMN41382113	6	Validation	100% Data	All
E. coli	SAMN26197172	6	Validation	100% Data	All
E. coli	SAMN15797526	6	Validation	100% Data	All
E. coli	SAMN10886961	6	Validation	100% Data	All
E. coli	SAMN17098004	6	Validation	100% Data	All
E. coli	SAMN37397701	6	Validation	100% Data	All
E. coli	SAMN10938145	6	Validation	100% Data	All
E. coli	SAMN41745456	6	Validation	100% Data	All
E. coli	SAMN07430056	6	Validation	100% Data	All
E. coli	SAMN12264313	6	Validation	100% Data	All
E. coli	SAMN34154920	6	Validation	100% Data	All
E. coli	SAMN11463618	6	Validation	100% Data	All
E. coli	SAMN09878856	6	Validation	100% Data	All
E. coli	SAMN18742068	6	Validation	100% Data	All
E. coli	SAMN20849952	6	Validation	100% Data	All
E. coli	SAMN29771089	6	Validation	100% Data	All
E. coli	SAMN17097868	6	Validation	100% Data	All
E. coli	SAMN41465098	6	Validation	100% Data	All
E. coli	SAMN38450493	6	Validation	100% Data	All
E. coli	SAMN29209905	6	Validation	100% Data	All
E. coli	SAMN42274312	6	Validation	100% Data	All
E. coli	SAMN10112296	6	Validation	100% Data	All
E. coli	SAMN36272809	6	Validation	100% Data	All
E. coli	SAMN40018992	6	Validation	100% Data	All
E. coli	SAMN16282863	6	Validation	100% Data	All
E. coli	SAMN36770102	6	Validation	100% Data	All
E. coli	SAMN15947883	6	Validation	100% Data	All
E. coli	SAMN07298629	6	Validation	100% Data	All
E. coli	SAMN17097989	6	Validation	100% Data	All
E. coli	SAMN13575132	6	Validation	100% Data	All
E. coli	SAMN36181715	6	Validation	100% Data	All
E. coli	SAMN42467303	6	Validation	100% Data	All
E. coli	SAMN13703046	6	Validation	100% Data	All
E. coli	SAMN07149967	6	Validation	100% Data	All
E. coli	SAMN23283108	6	Validation	100% Data	All
E. coli	SAMN11029167	6	Validation	100% Data	All
E. coli	SAMN12724373	6	Validation	100% Data	All
E. coli	SAMN17860962	6	Validation	100% Data	All
E. coli	SAMN42145621	6	Validation	100% Data	All
E. coli	SAMN17367940	6	Validation	100% Data	All
E. coli	SAMN15690395	6	Validation	100% Data	All
E. coli	SAMN07663074	6	Validation	100% Data	All
E. coli	SAMN40874698	6	Validation	100% Data	All
E. coli	SAMN07135097	6	Validation	100% Data	All
E. coli	SAMN32115835	6	Validation	100% Data	All
E. coli	SAMN09294377	6	Validation	100% Data	All
E. coli	SAMN14885134	6	Validation	100% Data	All
E. coli	SAMN07216956	6	Validation	100% Data	All
E. coli	SAMN17799919	6	Validation	100% Data	All
E. coli	SAMN08767983	6	Validation	100% Data	All
E. coli	SAMN05382337	6	Validation	100% Data	All
E. coli	SAMN29905424	6	Validation	100% Data	All
E. coli	SAMN31151809	6	Validation	100% Data	All
E. coli	SAMN16088773	6	Validation	100% Data	All
E. coli	SAMN28207964	6	Validation	100% Data	All
E. coli	SAMN38082148	6	Validation	100% Data	All
E. coli	SAMN39964334	6	Validation	100% Data	All
E. coli	SAMN03952636	6	Validation	100% Data	All
E. coli	SAMN04521195	6	Validation	100% Data	All
E. coli	SAMN07247032	6	Validation	100% Data	All
E. coli	SAMN20929958	6	Validation	100% Data	All
E. coli	SAMN13558373	6	Validation	100% Data	All
E. coli	SAMN32311432	6	Validation	100% Data	All
E. coli	SAMN12345912	6	Validation	100% Data	All
E. coli	SAMN33141438	6	Validation	100% Data	All
E. coli	SAMN32819767	6	Validation	100% Data	All
E. coli	SAMN05001377	6	Validation	100% Data	All
E. coli	SAMN02435904	6	Validation	100% Data	All
E. coli	SAMN11339676	6	Validation	100% Data	All
E. coli	SAMN15778098	6	Validation	100% Data	All
E. coli	SAMN05789742	6	Validation	100% Data	All
E. coli	SAMN37283789	6	Validation	100% Data	All
E. coli	SAMN10661725	6	Validation	100% Data	All
E. coli	SAMN08797380	6	Validation	100% Data	All
E. coli	SAMN03460515	6	Validation	100% Data	All
E. coli	SAMN10038271	6	Validation	100% Data	All
E. coli	SAMN13958357	6	Validation	100% Data	All
E. coli	SAMN12498590	6	Validation	100% Data	All
E. coli	SAMN10774626	6	Validation	100% Data	All
E. coli	SAMN16878317	6	Validation	100% Data	All
E. coli	SAMN09934167	6	Validation	100% Data	All
E. coli	SAMN16454182	6	Validation	100% Data	All
E. coli	SAMN35809528	6	Validation	100% Data	All
E. coli	SAMN32009227	6	Validation	100% Data	All
E. coli	SAMN37565457	6	Validation	100% Data	All
E. coli	SAMN14258190	6	Validation	100% Data	All
E. coli	SAMN17844266	6	Validation	100% Data	All
E. coli	SAMN12497528	6	Validation	100% Data	All
E. coli	SAMN35055577	6	Validation	100% Data	All
E. coli	SAMN03857014	6	Validation	100% Data	All
E. coli	SAMN22824381	6	Validation	100% Data	All
E. coli	SAMN24812470	6	Validation	100% Data	All
E. coli	SAMN03797957	6	Validation	100% Data	All
E. coli	SAMN05511977	6	Validation	100% Data	All
E. coli	SAMN12566873	6	Validation	100% Data	All
E. coli	SAMN19233435	6	Validation	100% Data	All
E. coli	SAMN35014989	6	Validation	100% Data	All
E. coli	SAMN15594677	6	Validation	100% Data	All
E. coli	SAMN41479428	6	Validation	100% Data	All
E. coli	SAMN19341782	6	Validation	100% Data	All
E. coli	SAMN33842693	6	Validation	100% Data	All
E. coli	SAMN38907094	6	Validation	100% Data	All
E. coli	SAMN06284482	6	Validation	100% Data	All
E. coli	SAMN39538591	6	Validation	100% Data	All
E. coli	SAMN11022506	6	Validation	100% Data	All
E. coli	SAMN03801284	6	Validation	100% Data	All
E. coli	SAMN41444036	6	Validation	100% Data	All
E. coli	SAMN11972755	6	Validation	100% Data	All
E. coli	SAMN32959286	6	Validation	100% Data	All
E. coli	SAMN26540246	6	Validation	100% Data	All
E. coli	SAMN04958694	6	Validation	100% Data	All
E. coli	SAMN09537063	6	Validation	100% Data	All
E. coli	SAMN24967140	6	Validation	100% Data	All
E. coli	SAMN39297819	6	Validation	100% Data	All
E. coli	SAMN07629507	6	Validation	100% Data	All
E. coli	SAMN32311161	6	Validation	100% Data	All
E. coli	SAMN10055967	6	Validation	100% Data	All
E. coli	SAMN05452867	6	Validation	100% Data	All
E. coli	SAMN11658453	6	Validation	100% Data	All
E. coli	SAMN03897539	6	Validation	100% Data	All
E. coli	SAMN14733085	6	Validation	100% Data	All
E. coli	SAMN17367821	6	Validation	100% Data	All
E. coli	SAMN05863711	6	Validation	100% Data	All
E. coli	SAMN29941778	6	Validation	100% Data	All
E. coli	SAMN19798222	6	Validation	100% Data	All
E. coli	SAMN11906554	6	Validation	100% Data	All
E. coli	SAMN12617095	6	Validation	100% Data	All
E. coli	SAMN10686222	6	Validation	100% Data	All
E. coli	SAMN16432491	6	Validation	100% Data	All
E. coli	SAMN10261219	6	Validation	100% Data	All
E. coli	SAMN04444292	6	Validation	100% Data	All
E. coli	SAMN12858268	6	Validation	100% Data	All
E. coli	SAMN12375558	6	Validation	100% Data	All
E. coli	SAMN07213128	6	Validation	100% Data	All
E. coli	SAMN15856767	6	Validation	100% Data	All
E. coli	SAMN16328029	6	Validation	100% Data	All
E. coli	SAMN35365444	6	Validation	100% Data	All
E. coli	SAMN13242025	6	Validation	100% Data	All
E. coli	SAMN08743511	6	Validation	100% Data	All
E. coli	SAMN18290035	6	Validation	100% Data	All
E. coli	SAMN09691897	6	Validation	100% Data	All
E. coli	SAMEA10200483	6	Validation	100% Data	All
E. coli	SAMN15680077	6	Validation	100% Data	All
E. coli	SAMN37925537	6	Validation	100% Data	All
E. coli	SAMN37875196	6	Validation	100% Data	All
E. coli	SAMN12877154	6	Validation	100% Data	All
E. coli	SAMN41232475	6	Validation	100% Data	All
E. coli	SAMN04870159	6	Validation	100% Data	All
E. coli	SAMN30599971	6	Validation	100% Data	All
E. coli	SAMN30933718	6	Validation	100% Data	All
E. coli	SAMN12659453	6	Validation	100% Data	All
E. coli	SAMN37657011	6	Validation	100% Data	All
E. coli	SAMN04161352	6	Validation	100% Data	All
E. coli	SAMN08102531	6	Validation	100% Data	All
E. coli	SAMN29806091	6	Validation	100% Data	All
E. coli	SAMN14138445	6	Validation	100% Data	All
E. coli	SAMN07455900	6	Validation	100% Data	All
E. coli	SAMN04104802	6	Validation	100% Data	All
E. coli	SAMN23009393	6	Validation	100% Data	All
E. coli	SAMN20084003	6	Validation	100% Data	All
E. coli	SAMN35037077	6	Validation	100% Data	All
E. coli	SAMN37107658	6	Validation	100% Data	All
E. coli	SAMN07513351	6	Validation	100% Data	All
E. coli	SAMN11360916	6	Validation	100% Data	All
E. coli	SAMN16364148	6	Validation	100% Data	All
E. coli	SAMN19731553	6	Validation	100% Data	All
E. coli	SAMN05371104	6	Validation	100% Data	All
E. coli	SAMN35622095	6	Validation	100% Data	All
E. coli	SAMN37865305	6	Validation	100% Data	All
E. coli	SAMN12621349	6	Validation	100% Data	All
E. coli	SAMN14448118	6	Validation	100% Data	All
E. coli	SAMN04480809	6	Validation	100% Data	All
E. coli	SAMN41391775	6	Validation	100% Data	All
E. coli	SAMN21219722	6	Validation	100% Data	All
E. coli	SAMN37352343	6	Validation	100% Data	All
E. coli	SAMN19403500	6	Validation	100% Data	All
E. coli	SAMN09289843	6	Validation	100% Data	All
E. coli	SAMN23135577	6	Validation	100% Data	All
E. coli	SAMN04521101	6	Validation	100% Data	All
E. coli	SAMEA112709509	6	Validation	100% Data	All
E. coli	SAMN05374521	6	Validation	100% Data	All
E. coli	SAMN09012100	6	Validation	100% Data	All
E. coli	SAMN17367862	6	Validation	100% Data	All
E. coli	SAMN11466571	6	Validation	100% Data	All
E. coli	SAMN22442479	6	Validation	100% Data	All
E. coli	SAMN36697737	6	Validation	100% Data	All
E. coli	SAMN41043314	6	Validation	100% Data	All
E. coli	SAMN32389216	6	Validation	100% Data	All
E. coli	SAMN07156881	6	Validation	100% Data	All
E. coli	SAMN09813336	6	Validation	100% Data	All
E. coli	SAMN37094547	6	Validation	100% Data	All
E. coli	SAMN12201393	6	Validation	100% Data	All
E. coli	SAMN35842455	6	Validation	100% Data	All
E. coli	SAMN29573861	6	Validation	100% Data	All
E. coli	SAMN15594909	6	Validation	100% Data	All
E. coli	SAMN20700917	6	Validation	100% Data	All
E. coli	SAMN20193235	6	Validation	100% Data	All
E. coli	SAMN32226117	6	Validation	100% Data	All
E. coli	SAMN37946175	6	Validation	100% Data	All
E. coli	SAMN03976010	6	Validation	100% Data	All
E. coli	SAMN37493003	6	Validation	100% Data	All
E. coli	SAMN08872689	6	Validation	100% Data	All
E. coli	SAMN32519942	6	Validation	100% Data	All
E. coli	SAMN11477415	6	Validation	100% Data	All
E. coli	SAMN30648338	6	Validation	100% Data	All
E. coli	SAMN13929734	6	Validation	100% Data	All
E. coli	SAMD00281870	6	Validation	100% Data	All
E. coli	SAMN15297596	6	Validation	100% Data	All
E. coli	SAMN09289842	6	Validation	100% Data	All
E. coli	SAMN16473964	6	Validation	100% Data	All
E. coli	SAMN10112216	6	Validation	100% Data	All
E. coli	SAMN32676892	6	Validation	100% Data	All
E. coli	SAMN03799828	6	Validation	100% Data	All
E. coli	SAMN06065887	6	Validation	100% Data	All
E. coli	SAMN23009068	6	Validation	100% Data	All
E. coli	SAMN10587038	6	Validation	100% Data	All
E. coli	SAMN12856812	6	Validation	100% Data	All
E. coli	SAMN13830637	6	Validation	100% Data	All
E. coli	SAMN16363979	6	Validation	100% Data	All
E. coli	SAMN26797210	6	Validation	100% Data	All
E. coli	SAMN32513257	6	Validation	100% Data	All
E. coli	SAMN09464687	6	Validation	100% Data	All
E. coli	SAMN05171775	6	Validation	100% Data	All
E. coli	SAMN28093675	6	Validation	100% Data	All
E. coli	SAMN23313445	6	Validation	100% Data	All
E. coli	SAMN10700526	6	Validation	100% Data	All
E. coli	SAMN40137660	6	Validation	100% Data	All
E. coli	SAMN18833968	6	Validation	100% Data	All
E. coli	SAMN20887891	6	Validation	100% Data	All
E. coli	SAMN29599160	6	Validation	100% Data	All
E. coli	SAMN35648291	6	Validation	100% Data	All
E. coli	SAMN38762065	6	Validation	100% Data	All
E. coli	SAMN29504566	6	Validation	100% Data	All
E. coli	SAMN42395762	6	Validation	100% Data	All
E. coli	SAMN36874443	6	Validation	100% Data	All
E. coli	SAMN37411176	6	Validation	100% Data	All
E. coli	SAMN37657014	6	Validation	100% Data	All
E. coli	SAMN35102861	6	Validation	100% Data	All
E. coli	SAMN11895751	6	Validation	100% Data	All
E. coli	SAMN35991011	6	Validation	100% Data	All
E. coli	SAMN17834395	6	Validation	100% Data	All
E. coli	SAMN04330133	6	Validation	100% Data	All
E. coli	SAMN11191928	6	Validation	100% Data	All
E. coli	SAMN42740107	6	Validation	100% Data	All
E. coli	SAMN29905402	6	Validation	100% Data	All
E. coli	SAMN30649660	6	Validation	100% Data	All
E. coli	SAMN15680046	6	Validation	100% Data	All
E. coli	SAMN11463640	6	Validation	100% Data	All
E. coli	SAMN06220104	6	Validation	100% Data	All
E. coli	SAMN05438163	6	Validation	100% Data	All
E. coli	SAMN40580182	6	Validation	100% Data	All
E. coli	SAMN08235493	6	Validation	100% Data	All
E. coli	SAMN40932948	6	Validation	100% Data	All
E. coli	SAMN35541094	6	Validation	100% Data	All
E. coli	SAMN24437940	6	Validation	100% Data	All
E. coli	SAMN07807535	6	Validation	100% Data	All
E. coli	SAMN19971513	6	Validation	100% Data	All
E. coli	SAMN10353495	6	Validation	100% Data	All
E. coli	SAMN05603579	6	Validation	100% Data	All
E. coli	SAMN16100349	6	Validation	100% Data	All
E. coli	SAMN18921856	6	Validation	100% Data	All
E. coli	SAMN26797197	6	Validation	100% Data	All
E. coli	SAMN15438815	6	Validation	100% Data	All
E. coli	SAMN40082099	6	Validation	100% Data	All
E. coli	SAMN20307627	6	Validation	100% Data	All
E. coli	SAMN19092224	6	Validation	100% Data	All
E. coli	SAMN37094568	6	Validation	100% Data	All
E. coli	SAMN40983858	6	Validation	100% Data	All
E. coli	SAMN38501091	6	Validation	100% Data	All
E. coli	SAMN10349015	6	Validation	100% Data	All
E. coli	SAMN11463623	6	Validation	100% Data	All
E. coli	SAMN27759429	6	Validation	100% Data	All
E. coli	SAMN37567314	6	Validation	100% Data	All
E. coli	SAMEA114477818	6	Validation	100% Data	All
E. coli	SAMN08797322	6	Validation	100% Data	All
E. coli	SAMN05449221	6	Validation	100% Data	All
E. coli	SAMN07809235	6	Validation	100% Data	All
E. coli	SAMN04335351	6	Validation	100% Data	All
E. coli	SAMN13615909	6	Validation	100% Data	All
E. coli	SAMN18380170	6	Validation	100% Data	All
E. coli	SAMN31344072	6	Validation	100% Data	All
E. coli	SAMN26797224	6	Validation	100% Data	All
E. coli	SAMN17097968	6	Validation	100% Data	All
E. coli	SAMN31340303	6	Validation	100% Data	All
E. coli	SAMN12873361	6	Validation	100% Data	All
E. coli	SAMN06628142	6	Validation	100% Data	All
E. coli	SAMN12771436	6	Validation	100% Data	All
E. coli	SAMN13918744	6	Validation	100% Data	All
E. coli	SAMN09227699	6	Validation	100% Data	All
E. coli	SAMN11339621	6	Validation	100% Data	All
E. coli	SAMN18320736	6	Validation	100% Data	All
E. coli	SAMEA8933335	6	Validation	100% Data	All
E. coli	SAMN16435643	6	Validation	100% Data	All
E. coli	SAMN30860302	6	Validation	100% Data	All
E. coli	SAMN30812521	6	Validation	100% Data	All
E. coli	SAMN16490230	6	Validation	100% Data	All
E. coli	SAMN11419323	6	Validation	100% Data	All
E. coli	SAMN27479208	6	Validation	100% Data	All
E. coli	SAMN30619264	6	Validation	100% Data	All
E. coli	SAMEA110363092	6	Validation	100% Data	All
E. coli	SAMN17127309	6	Validation	100% Data	All
E. coli	SAMN34131647	6	Validation	100% Data	All
E. coli	SAMN12572688	6	Validation	100% Data	All
E. coli	SAMN09294380	6	Validation	100% Data	All
E. coli	SAMN17384395	6	Validation	100% Data	All
E. coli	SAMN35723655	6	Validation	100% Data	All
E. coli	SAMN11463428	6	Validation	100% Data	All
E. coli	SAMN16658294	6	Validation	100% Data	All
E. coli	SAMN03897360	6	Validation	100% Data	All
E. coli	SAMN37434494	6	Validation	100% Data	All
E. coli	SAMN12000188	6	Validation	100% Data	All
E. coli	SAMN36071964	6	Validation	100% Data	All
E. coli	SAMN11244099	6	Validation	100% Data	All
E. coli	SAMN08941092	6	Validation	100% Data	All
E. coli	SAMN20835078	6	Validation	100% Data	All
E. coli	SAMN28194746	6	Validation	100% Data	All
E. coli	SAMN30712860	6	Validation	100% Data	All
E. coli	SAMN14448155	6	Validation	100% Data	All
E. coli	SAMN02640735	6	Validation	100% Data	All
E. coli	SAMN28874936	6	Validation	100% Data	All
E. coli	SAMN05928247	6	Validation	100% Data	All
E. coli	SAMN07645954	6	Validation	100% Data	All
E. coli	SAMN41061042	6	Validation	100% Data	All
E. coli	SAMN20343332	6	Validation	100% Data	All
E. coli	SAMN07162823	6	Validation	100% Data	All
E. coli	SAMN19696887	6	Validation	100% Data	All
E. coli	SAMN30478552	6	Validation	100% Data	All
E. coli	SAMN03939867	6	Validation	100% Data	All
E. coli	SAMN35639402	6	Validation	100% Data	All
E. coli	SAMN21854809	6	Validation	100% Data	All
E. coli	SAMN14246408	6	Validation	100% Data	All
E. coli	SAMN06461451	6	Validation	100% Data	All
E. coli	SAMEA1570407	6	Validation	100% Data	All
E. coli	SAMN37111072	6	Validation	100% Data	All
E. coli	SAMN06641769	6	Validation	100% Data	All
E. coli	SAMN31286726	6	Validation	100% Data	All
E. coli	SAMN22043139	6	Validation	100% Data	All
E. coli	SAMN09753036	6	Validation	100% Data	All
E. coli	SAMN13617439	6	Validation	100% Data	All
E. coli	SAMEA1556957	6	Validation	100% Data	All
E. coli	SAMN24247279	6	Validation	100% Data	All
E. coli	SAMN10437826	6	Validation	100% Data	All
E. coli	SAMN30597135	6	Validation	100% Data	All
E. coli	SAMN20708782	6	Validation	100% Data	All
E. coli	SAMN07268996	6	Validation	100% Data	All
E. coli	SAMN09635696	6	Validation	100% Data	All
E. coli	SAMN17097991	6	Validation	100% Data	All
E. coli	SAMN32226116	6	Validation	100% Data	All
E. coli	SAMN10352910	6	Validation	100% Data	All
E. coli	SAMN09878910	6	Validation	100% Data	All
E. coli	SAMN25002836	6	Validation	100% Data	All
E. coli	SAMN19697499	6	Validation	100% Data	All
E. coli	SAMN36786009	6	Validation	100% Data	All
E. coli	SAMN31425018	6	Validation	100% Data	All
E. coli	SAMN08595467	6	Validation	100% Data	All
E. coli	SAMN34231788	6	Validation	100% Data	All
E. coli	SAMN12340077	6	Validation	100% Data	All
E. coli	SAMN07717133	6	Validation	100% Data	All
E. coli	SAMN06159499	6	Validation	100% Data	All
E. coli	SAMN23010834	6	Validation	100% Data	All
E. coli	SAMN11477445	6	Validation	100% Data	All
E. coli	SAMN34541410	6	Validation	100% Data	All
E. coli	SAMN27384429	6	Validation	100% Data	All
E. coli	SAMN39842242	6	Validation	100% Data	All
E. coli	SAMN10279815	6	Validation	100% Data	All
E. coli	SAMN36272001	6	Validation	100% Data	All
E. coli	SAMN07682219	6	Validation	100% Data	All
E. coli	SAMN12876258	6	Validation	100% Data	All
E. coli	SAMN39909217	6	Validation	100% Data	All
E. coli	SAMN09695334	6	Validation	100% Data	All
E. coli	SAMEA104175444	6	Validation	100% Data	All
E. coli	SAMN11566769	6	Validation	100% Data	All
E. coli	SAMN37161897	6	Validation	100% Data	All
E. coli	SAMN13387924	6	Validation	100% Data	All
E. coli	SAMN04913837	6	Validation	100% Data	All
E. coli	SAMN33798814	6	Validation	100% Data	All
E. coli	SAMN05557869	6	Validation	100% Data	All
E. coli	SAMN16400863	6	Validation	100% Data	All
E. coli	SAMN30712859	6	Validation	100% Data	All
E. coli	SAMN41059616	6	Validation	100% Data	All
E. coli	SAMN04450431	6	Validation	100% Data	All
E. coli	SAMN10593422	6	Validation	100% Data	All
E. coli	SAMN11463661	6	Validation	100% Data	All
E. coli	SAMN11388994	6	Validation	100% Data	All
E. coli	SAMN16255800	6	Validation	100% Data	All
E. coli	SAMN04013189	6	Validation	100% Data	All
E. coli	SAMN05607371	6	Validation	100% Data	All
E. coli	SAMN25943279	6	Validation	100% Data	All
E. coli	SAMN39964663	6	Validation	100% Data	All
E. coli	SAMN15480314	6	Validation	100% Data	All
E. coli	SAMN30964575	6	Validation	100% Data	All
E. coli	SAMN37316977	6	Validation	100% Data	All
E. coli	SAMN30344453	6	Validation	100% Data	All
E. coli	SAMN17859680	6	Validation	100% Data	All
E. coli	SAMN09984271	6	Validation	100% Data	All
E. coli	SAMN04992558	6	Validation	100% Data	All
E. coli	SAMN07709925	6	Validation	100% Data	All
E. coli	SAMN04208150	6	Validation	100% Data	All
E. coli	SAMN38909215	6	Validation	100% Data	All
E. coli	SAMN20506000	6	Validation	100% Data	All
E. coli	SAMN06628340	6	Validation	100% Data	All
E. coli	SAMN29794713	6	Validation	100% Data	All
E. coli	SAMN40541494	6	Validation	100% Data	All
E. coli	SAMN07361780	6	Validation	100% Data	All
E. coli	SAMN08832927	6	Validation	100% Data	All
E. coli	SAMN34079207	6	Validation	100% Data	All
E. coli	SAMN12573282	6	Validation	100% Data	All
E. coli	SAMN40749391	6	Validation	100% Data	All
E. coli	SAMN12414649	6	Validation	100% Data	All
E. coli	SAMN41142452	6	Validation	100% Data	All
E. coli	SAMN09910509	6	Validation	100% Data	All
E. coli	SAMN14424031	6	Validation	100% Data	All
E. coli	SAMEA111551645	6	Validation	100% Data	All
E. coli	SAMEA112661689	6	Validation	100% Data	All
E. coli	SAMN18649347	6	Validation	100% Data	All
E. coli	SAMN06273563	6	Validation	100% Data	All
E. coli	SAMN32544577	6	Validation	100% Data	All
E. coli	SAMN40749644	6	Validation	100% Data	All
E. coli	SAMEA104175437	6	Validation	100% Data	All
E. coli	SAMN29246374	6	Validation	100% Data	All
E. coli	SAMN27738861	6	Validation	100% Data	All
E. coli	SAMN11463374	6	Validation	100% Data	All
E. coli	SAMN05859329	6	Validation	100% Data	All
E. coli	SAMN04497379	6	Validation	100% Data	All
E. coli	SAMN29578499	6	Validation	100% Data	All
E. coli	SAMN11463336	6	Validation	100% Data	All
E. coli	SAMN40554309	6	Validation	100% Data	All
E. coli	SAMN16399100	6	Validation	100% Data	All
E. coli	SAMN17018800	6	Validation	100% Data	All
E. coli	SAMN10112281	6	Validation	100% Data	All
E. coli	SAMN11457272	6	Validation	100% Data	All
E. coli	SAMN09622908	6	Validation	100% Data	All
E. coli	SAMN14162085	6	Validation	100% Data	All
E. coli	SAMN14085380	6	Validation	100% Data	All
E. coli	SAMN33739004	6	Validation	100% Data	All
E. coli	SAMN30442324	6	Validation	100% Data	All
E. coli	SAMEA115376079	6	Validation	100% Data	All
E. coli	SAMN12246147	6	Validation	100% Data	All
E. coli	SAMN03654357	6	Validation	100% Data	All
E. coli	SAMN05913843	6	Validation	100% Data	All
E. coli	SAMN05331361	6	Validation	100% Data	All
E. coli	SAMN09281093	6	Validation	100% Data	All
E. coli	SAMEA104175418	6	Validation	100% Data	All
E. coli	SAMN19707312	6	Validation	100% Data	All
E. coli	SAMN23096046	6	Validation	100% Data	All
E. coli	SAMN08367886	6	Validation	100% Data	All
E. coli	SAMN30191883	6	Validation	100% Data	All
E. coli	SAMN27739654	6	Validation	100% Data	All
E. coli	SAMN19033006	6	Validation	100% Data	All
E. coli	SAMN19783196	6	Validation	100% Data	All
E. coli	SAMN10267414	6	Validation	100% Data	All
E. coli	SAMN08994075	6	Validation	100% Data	All
E. coli	SAMN30344449	6	Validation	100% Data	All
E. coli	SAMN12766396	6	Validation	100% Data	All
E. coli	SAMN42051046	6	Validation	100% Data	All
E. coli	SAMN09220944	6	Validation	100% Data	All
E. coli	SAMN32644162	6	Validation	100% Data	All
E. coli	SAMN28093517	6	Validation	100% Data	All
E. coli	SAMN03290649	6	Validation	100% Data	All
E. coli	SAMN42042665	6	Validation	100% Data	All
E. coli	SAMN26036539	6	Validation	100% Data	All
E. coli	SAMN39998876	6	Validation	100% Data	All
E. coli	SAMN28679654	6	Validation	100% Data	All
E. coli	SAMN11457198	6	Validation	100% Data	All
E. coli	SAMN20284006	6	Validation	100% Data	All
E. coli	SAMN06020698	6	Validation	100% Data	All
E. coli	SAMN36808846	6	Validation	100% Data	All
E. coli	SAMN21170824	6	Validation	100% Data	All
E. coli	SAMN20933979	6	Validation	100% Data	All
E. coli	SAMN15546094	6	Validation	100% Data	All
E. coli	SAMN21162431	6	Validation	100% Data	All
E. coli	SAMN14317104	6	Validation	100% Data	All
E. coli	SAMN09740106	6	Validation	100% Data	All
E. coli	SAMN09831248	6	Validation	100% Data	All
E. coli	SAMN39243518	6	Validation	100% Data	All
E. coli	SAMN18736705	6	Validation	100% Data	All
E. coli	SAMN39671287	6	Validation	100% Data	All
E. coli	SAMN20931593	6	Validation	100% Data	All
E. coli	SAMN41528631	6	Validation	100% Data	All
E. coli	SAMN39124363	6	Validation	100% Data	All
E. coli	SAMN36695501	6	Validation	100% Data	All
E. coli	SAMN41491351	6	Validation	100% Data	All
E. coli	SAMN10774494	6	Validation	100% Data	All
E. coli	SAMN37884420	6	Validation	100% Data	All
E. coli	SAMN35311601	6	Validation	100% Data	All
E. coli	SAMN13941964	6	Validation	100% Data	All
E. coli	SAMN28840714	6	Validation	100% Data	All
E. coli	SAMN31140763	6	Validation	100% Data	All
E. coli	SAMN41607503	6	Validation	100% Data	All
E. coli	SAMN03389466	6	Validation	100% Data	All
E. coli	SAMN31241066	6	Validation	100% Data	All
E. coli	SAMN05273167	6	Validation	100% Data	All
E. coli	SAMN08743517	6	Validation	100% Data	All
E. coli	SAMN36702598	6	Validation	100% Data	All
E. coli	SAMN05464602	6	Validation	100% Data	All
E. coli	SAMN08337197	6	Validation	100% Data	All
E. coli	SAMN08448491	6	Validation	100% Data	All
E. coli	SAMN40703187	6	Validation	100% Data	All
E. coli	SAMN32927163	6	Validation	100% Data	All
E. coli	SAMN07136472	6	Validation	100% Data	All
E. coli	SAMN08359569	6	Validation	100% Data	All
E. coli	SAMN08872667	6	Validation	100% Data	All
E. coli	SAMN12201446	6	Validation	100% Data	All
E. coli	SAMN33762028	6	Validation	100% Data	All
E. coli	SAMN30926101	6	Validation	100% Data	All
E. coli	SAMN32959285	6	Validation	100% Data	All
E. coli	SAMN41570339	6	Validation	100% Data	All
E. coli	SAMN26797212	6	Validation	100% Data	All
E. coli	SAMN06681415	6	Validation	100% Data	All
E. coli	SAMN05578039	6	Validation	100% Data	All
E. coli	SAMN41569744	6	Validation	100% Data	All
E. coli	SAMN12657644	6	Validation	100% Data	All
E. coli	SAMN12609817	6	Validation	100% Data	All
E. coli	SAMN05591475	6	Validation	100% Data	All
E. coli	SAMN41798552	6	Validation	100% Data	All
E. coli	SAMN04605825	6	Validation	100% Data	All
E. coli	SAMN32602254	6	Validation	100% Data	All
E. coli	SAMN10434900	6	Validation	100% Data	All
E. coli	SAMN41046056	6	Validation	100% Data	All
E. coli	SAMN13617477	6	Validation	100% Data	All
E. coli	SAMN30086308	6	Validation	100% Data	All
E. coli	SAMN33826942	6	Validation	100% Data	All
E. coli	SAMN07138316	6	Validation	100% Data	All
E. coli	SAMN22044191	6	Validation	100% Data	All
E. coli	SAMN06688284	6	Validation	100% Data	All
E. coli	SAMEA104107499	6	Validation	100% Data	All
E. coli	SAMN11463326	6	Validation	100% Data	All
E. coli	SAMN42286525	6	Validation	100% Data	All
E. coli	SAMN19920612	6	Validation	100% Data	All
E. coli	SAMN11882631	6	Validation	100% Data	All
E. coli	SAMN26797176	6	Validation	100% Data	All
E. coli	SAMN20665678	6	Validation	100% Data	All
E. coli	SAMN13617437	6	Validation	100% Data	All
E. coli	SAMN09623600	6	Validation	100% Data	All
E. coli	SAMN09908930	6	Validation	100% Data	All
E. coli	SAMN40264364	6	Validation	100% Data	All
E. coli	SAMN28173693	6	Validation	100% Data	All
E. coli	SAMN12875347	6	Validation	100% Data	All
E. coli	SAMN11178282	6	Validation	100% Data	All
E. coli	SAMN19949617	6	Validation	100% Data	All
E. coli	SAMN19110721	6	Validation	100% Data	All
E. coli	SAMN14680572	6	Validation	100% Data	All
E. coli	SAMN20218706	6	Validation	100% Data	All
E. coli	SAMN33745680	6	Validation	100% Data	All
E. coli	SAMN32492516	6	Validation	100% Data	All
E. coli	SAMN29042206	6	Validation	100% Data	All
E. coli	SAMN10989176	6	Validation	100% Data	All
E. coli	SAMN39654299	6	Validation	100% Data	All
E. coli	SAMN11603885	6	Validation	100% Data	All
E. coli	SAMN14089216	6	Validation	100% Data	All
E. coli	SAMN12268037	6	Validation	100% Data	All
E. coli	SAMN31431537	6	Validation	100% Data	All
E. coli	SAMN41377640	6	Validation	100% Data	All
E. coli	SAMN41516367	6	Validation	100% Data	All
E. coli	SAMN30344434	6	Validation	100% Data	All
E. coli	SAMN31183101	6	Validation	100% Data	All
E. coli	SAMN04870284	6	Validation	100% Data	All
E. coli	SAMEA110347188	6	Validation	100% Data	All
E. coli	SAMN05714636	6	Validation	100% Data	All
E. coli	SAMN22894264	6	Validation	100% Data	All
E. coli	SAMEA8933277	6	Validation	100% Data	All
E. coli	SAMN07159186	6	Validation	100% Data	All
E. coli	SAMN12843173	6	Validation	100% Data	All
E. coli	SAMN09290308	6	Validation	100% Data	All
E. coli	SAMN15831398	6	Validation	100% Data	All
E. coli	SAMN32535482	6	Validation	100% Data	All
E. coli	SAMN08797261	6	Validation	100% Data	All
E. coli	SAMN37213686	6	Validation	100% Data	All
E. coli	SAMN20199445	6	Validation	100% Data	All
E. coli	SAMN03492314	6	Validation	100% Data	All
E. coli	SAMN14427297	6	Validation	100% Data	All
E. coli	SAMN33413467	6	Validation	100% Data	All
E. coli	SAMN36274352	6	Validation	100% Data	All
E. coli	SAMN22159920	6	Validation	100% Data	All
E. coli	SAMN31438047	6	Validation	100% Data	All
E. coli	SAMEA4852563	6	Validation	100% Data	All
E. coli	SAMN09740728	6	Validation	100% Data	All
E. coli	SAMN08616904	6	Validation	100% Data	All
E. coli	SAMN37530750	6	Validation	100% Data	All
E. coli	SAMN08940629	6	Validation	100% Data	All
E. coli	SAMN05755759	6	Validation	100% Data	All
E. coli	SAMN40254218	6	Validation	100% Data	All
E. coli	SAMN06220110	6	Validation	100% Data	All
E. coli	SAMN19814519	6	Validation	100% Data	All
E. coli	SAMN42334986	6	Validation	100% Data	All
E. coli	SAMN35332074	6	Validation	100% Data	All
E. coli	SAMN03292362	6	Validation	100% Data	All
E. coli	SAMN11388403	6	Validation	100% Data	All
E. coli	SAMN33772955	6	Validation	100% Data	All
E. coli	SAMN41435923	6	Validation	100% Data	All
E. coli	SAMN17097872	6	Validation	100% Data	All
E. coli	SAMN11463616	6	Validation	100% Data	All
E. coli	SAMN14048846	6	Validation	100% Data	All
E. coli	SAMN14145481	6	Validation	100% Data	All
E. coli	SAMN05248718	6	Validation	100% Data	All
E. coli	SAMN12659461	6	Validation	100% Data	All
E. coli	SAMN16408801	6	Validation	100% Data	All
E. coli	SAMN25067755	6	Validation	100% Data	All
E. coli	SAMN10587008	6	Validation	100% Data	All
E. coli	SAMN35097796	6	Validation	100% Data	All
E. coli	SAMN04528908	6	Validation	100% Data	All
E. coli	SAMN11478302	6	Validation	100% Data	All
E. coli	SAMN18255038	6	Validation	100% Data	All
E. coli	SAMN30191866	6	Validation	100% Data	All
E. coli	SAMN05717902	6	Validation	100% Data	All
E. coli	SAMN10261235	6	Validation	100% Data	All
E. coli	SAMN38266260	6	Validation	100% Data	All
E. coli	SAMN14002024	6	Validation	100% Data	All
E. coli	SAMN40655764	6	Validation	100% Data	All
E. coli	SAMN15760329	6	Validation	100% Data	All
E. coli	SAMN16709180	6	Validation	100% Data	All
E. coli	SAMN36827221	6	Validation	100% Data	All
E. coli	SAMN41250160	6	Validation	100% Data	All
E. coli	SAMN09255835	6	Validation	100% Data	All
E. coli	SAMN34367599	6	Validation	100% Data	All
E. coli	SAMN09872974	6	Validation	100% Data	All
E. coli	SAMN22602063	6	Validation	100% Data	All
E. coli	SAMN10590275	6	Validation	100% Data	All
E. coli	SAMEA8933172	6	Validation	100% Data	All
E. coli	SAMN33746023	6	Validation	100% Data	All
E. coli	SAMN15077020	6	Validation	100% Data	All
E. coli	SAMN06159532	6	Validation	100% Data	All
E. coli	SAMN08743593	6	Validation	100% Data	All
E. coli	SAMN04893375	6	Validation	100% Data	All
E. coli	SAMN08128693	6	Validation	100% Data	All
E. coli	SAMN07677883	6	Validation	100% Data	All
E. coli	SAMN28871699	6	Validation	100% Data	All
E. coli	SAMN10492377	6	Validation	100% Data	All
E. coli	SAMN16708770	6	Validation	100% Data	All
E. coli	SAMN20594149	6	Validation	100% Data	All
E. coli	SAMN39908474	6	Validation	100% Data	All
E. coli	SAMN37907401	6	Validation	100% Data	All
E. coli	SAMN17822946	6	Validation	100% Data	All
E. coli	SAMN07537061	6	Validation	100% Data	All
E. coli	SAMN36271956	6	Validation	100% Data	All
E. coli	SAMN26526694	6	Validation	100% Data	All
E. coli	SAMN15877723	6	Validation	100% Data	All
E. coli	SAMN07210806	6	Validation	100% Data	All
E. coli	SAMN08434637	6	Validation	100% Data	All
E. coli	SAMN14465462	6	Validation	100% Data	All
E. coli	SAMN15894114	6	Validation	100% Data	All
E. coli	SAMN20285750	6	Validation	100% Data	All
E. coli	SAMN20963527	6	Validation	100% Data	All
E. coli	SAMEA112275525	6	Validation	100% Data	All
E. coli	SAMN12498951	6	Validation	100% Data	All
E. coli	SAMN11254728	6	Validation	100% Data	All
E. coli	SAMN12324851	6	Validation	100% Data	All
E. coli	SAMN05181444	6	Validation	100% Data	All
E. coli	SAMN30447966	6	Validation	100% Data	All
E. coli	SAMN40268998	6	Validation	100% Data	All
E. coli	SAMN04208151	6	Validation	100% Data	All
E. coli	SAMN29493360	6	Validation	100% Data	All
E. coli	SAMN10948851	6	Validation	100% Data	All
E. coli	SAMN42384460	6	Validation	100% Data	All
E. coli	SAMN37215919	6	Validation	100% Data	All
E. coli	SAMN15797524	6	Validation	100% Data	All
E. coli	SAMN35097797	6	Validation	100% Data	All
E. coli	SAMN17097855	6	Validation	100% Data	All
E. coli	SAMN18312947	6	Validation	100% Data	All
E. coli	SAMN40874697	6	Validation	100% Data	All
E. coli	SAMN32494497	6	Validation	100% Data	All
E. coli	SAMN31896954	6	Validation	100% Data	All
E. coli	SAMN41048525	6	Validation	100% Data	All
E. coli	SAMN08875145	6	Validation	100% Data	All
E. coli	SAMN42467305	6	Validation	100% Data	All
E. coli	SAMN10925873	6	Validation	100% Data	All
E. coli	SAMN29150363	6	Validation	100% Data	All
E. coli	SAMN11157149	6	Validation	100% Data	All
E. coli	SAMN20584261	6	Validation	100% Data	All
E. coli	SAMN20858223	6	Validation	100% Data	All
E. coli	SAMN05757124	6	Validation	100% Data	All
E. coli	SAMN35220725	6	Validation	100% Data	All
E. coli	SAMN28447218	6	Validation	100% Data	All
E. coli	SAMN03470664	6	Validation	100% Data	All
E. coli	SAMN18849195	6	Validation	100% Data	All
E. coli	SAMN13526570	6	Validation	100% Data	All
E. coli	SAMN18980898	6	Validation	100% Data	All
E. coli	SAMN17097943	6	Validation	100% Data	All
E. coli	SAMD00077564	6	Validation	100% Data	All
E. coli	SAMN07490721	6	Validation	100% Data	All
E. coli	SAMN06186970	6	Validation	100% Data	All
E. coli	SAMN12821332	6	Validation	100% Data	All
E. coli	SAMN31162332	6	Validation	100% Data	All
E. coli	SAMN12324524	6	Validation	100% Data	All
E. coli	SAMN10925842	6	Validation	100% Data	All
E. coli	SAMN13087571	6	Validation	100% Data	All
E. coli	SAMN14594941	6	Validation	100% Data	All
E. coli	SAMN28870997	6	Validation	100% Data	All
E. coli	SAMN04870301	6	Validation	100% Data	All
E. coli	SAMN29720368	6	Validation	100% Data	All
E. coli	SAMN18038728	6	Validation	100% Data	All
E. coli	SAMN31573901	6	Validation	100% Data	All
E. coli	SAMN03785426	6	Validation	100% Data	All
E. coli	SAMN25517834	6	Validation	100% Data	All
E. coli	SAMN09624586	6	Validation	100% Data	All
E. coli	SAMN35764099	6	Validation	100% Data	All
E. coli	SAMN26797180	6	Validation	100% Data	All
E. coli	SAMN05791272	6	Validation	100% Data	All
E. coli	SAMN03965343	6	Validation	100% Data	All
E. coli	SAMN09977293	6	Validation	100% Data	All
E. coli	SAMN06220102	6	Validation	100% Data	All
E. coli	SAMN05171905	6	Validation	100% Data	All
E. coli	SAMN07736362	6	Validation	100% Data	All
E. coli	SAMN17977840	6	Validation	100% Data	All
E. coli	SAMN28456697	6	Validation	100% Data	All
E. coli	SAMN05791270	6	Validation	100% Data	All
E. coli	SAMN34352991	6	Validation	100% Data	All
E. coli	SAMN15615611	6	Validation	100% Data	All
E. coli	SAMN28968400	6	Validation	100% Data	All
E. coli	SAMN39955091	6	Validation	100% Data	All
E. coli	SAMN36843209	6	Validation	100% Data	All
E. coli	SAMN08616911	6	Validation	100% Data	All
E. coli	SAMN12610735	6	Validation	100% Data	All
E. coli	SAMN06005925	6	Validation	100% Data	All
E. coli	SAMN22368881	6	Validation	100% Data	All
E. coli	SAMN10693312	6	Validation	100% Data	All
E. coli	SAMN08964496	6	Validation	100% Data	All
E. coli	SAMN13746754	6	Validation	100% Data	All
E. coli	SAMN10774390	6	Validation	100% Data	All
E. coli	SAMEA5591982	6	Validation	100% Data	All
E. coli	SAMN41592405	6	Validation	100% Data	All
E. coli	SAMEA1904260	6	Validation	100% Data	All
E. coli	SAMN21615173	6	Validation	100% Data	All
E. coli	SAMN42558962	6	Validation	100% Data	All
E. coli	SAMN30052338	6	Validation	100% Data	All
E. coli	SAMN08390853	6	Validation	100% Data	All
E. coli	SAMN36982769	6	Validation	100% Data	All
E. coli	SAMN33989681	6	Validation	100% Data	All
E. coli	SAMN27479225	6	Validation	100% Data	All
E. coli	SAMN29948573	6	Validation	100% Data	All
E. coli	SAMN20331063	6	Validation	100% Data	All
E. coli	SAMN04335363	6	Validation	100% Data	All
E. coli	SAMN20594150	6	Validation	100% Data	All
E. coli	SAMN21024063	6	Validation	100% Data	All
E. coli	SAMN14258915	6	Validation	100% Data	All
E. coli	SAMN12648945	6	Validation	100% Data	All
E. coli	SAMN19814503	6	Validation	100% Data	All
E. coli	SAMN21882762	6	Validation	100% Data	All
E. coli	SAMN38181104	6	Validation	100% Data	All
E. coli	SAMN04913832	6	Validation	100% Data	All
E. coli	SAMN12657223	6	Validation	100% Data	All
E. coli	SAMEA13914315	6	Validation	100% Data	All
E. coli	SAMN17367814	6	Validation	100% Data	All
E. coli	SAMN11526743	6	Validation	100% Data	All
E. coli	SAMN07490118	6	Validation	100% Data	All
E. coli	SAMN11788383	6	Validation	100% Data	All
E. coli	SAMN34535704	6	Validation	100% Data	All
E. coli	SAMN18796683	6	Validation	100% Data	All
E. coli	SAMN33385886	6	Validation	100% Data	All
E. coli	SAMEA113906713	6	Validation	100% Data	All
E. coli	SAMN12798377	6	Validation	100% Data	All
E. coli	SAMN21038362	6	Validation	100% Data	All
E. coli	SAMN37380048	6	Validation	100% Data	All
E. coli	SAMN12609972	6	Validation	100% Data	All
E. coli	SAMN37531532	6	Validation	100% Data	All
E. coli	SAMN11334383	6	Validation	100% Data	All
E. coli	SAMN11457416	6	Validation	100% Data	All
E. coli	SAMN19190153	6	Validation	100% Data	All
E. coli	SAMN18751059	6	Validation	100% Data	All
E. coli	SAMN35131014	6	Validation	100% Data	All
E. coli	SAMN11416020	6	Validation	100% Data	All
E. coli	SAMN16450773	6	Validation	100% Data	All
E. coli	SAMN40707908	6	Validation	100% Data	All
E. coli	SAMN33925003	6	Validation	100% Data	All
E. coli	SAMN11463375	6	Validation	100% Data	All
E. coli	SAMN13648682	6	Validation	100% Data	All
E. coli	SAMN39484251	6	Validation	100% Data	All
E. coli	SAMN08102510	6	Validation	100% Data	All
E. coli	SAMN17384542	6	Validation	100% Data	All
E. coli	SAMN42365692	6	Validation	100% Data	All
E. coli	SAMN08595222	6	Validation	100% Data	All
E. coli	SAMN04330109	6	Validation	100% Data	All
E. coli	SAMN19916509	6	Validation	100% Data	All
E. coli	SAMN06159504	6	Validation	100% Data	All
E. coli	SAMN30344450	6	Validation	100% Data	All
E. coli	SAMN19696524	6	Validation	100% Data	All
E. coli	SAMN12345911	6	Validation	100% Data	All
E. coli	SAMN14854187	6	Validation	100% Data	All
E. coli	SAMN03952621	6	Validation	100% Data	All
E. coli	SAMN03359616	6	Validation	100% Data	All
E. coli	SAMN34292221	6	Validation	100% Data	All
E. coli	SAMN11463660	6	Validation	100% Data	All
E. coli	SAMN41327162	6	Validation	100% Data	All
E. coli	SAMN29012085	6	Validation	100% Data	All
E. coli	SAMN31182045	6	Validation	100% Data	All
E. coli	SAMEA104175487	6	Validation	100% Data	All
E. coli	SAMN03763881	6	Validation	100% Data	All
E. coli	SAMN07749778	6	Validation	100% Data	All
E. coli	SAMN04335022	6	Validation	100% Data	All
E. coli	SAMEA113906993	6	Validation	100% Data	All
E. coli	SAMN29945893	6	Validation	100% Data	All
E. coli	SAMN31509862	6	Validation	100% Data	All
E. coli	SAMN38266261	6	Validation	100% Data	All
E. coli	SAMN04159687	6	Validation	100% Data	All
E. coli	SAMN10163166	6	Validation	100% Data	All
E. coli	SAMN12898385	6	Validation	100% Data	All
E. coli	SAMN21572944	6	Validation	100% Data	All
E. coli	SAMN41980862	6	Validation	100% Data	All
E. coli	SAMN26876094	6	Validation	100% Data	All
E. coli	SAMN08996111	6	Validation	100% Data	All
E. coli	SAMN42077053	6	Validation	100% Data	All
E. coli	SAMN05427724	6	Validation	100% Data	All
E. coli	SAMN30648339	6	Validation	100% Data	All
E. coli	SAMN11783944	6	Validation	100% Data	All
E. coli	SAMN41165621	6	Validation	100% Data	All
E. coli	SAMN04335010	6	Validation	100% Data	All
E. coli	SAMN27646184	6	Validation	100% Data	All
E. coli	SAMN06015779	6	Validation	100% Data	All
E. coli	SAMN18872308	6	Validation	100% Data	All
E. coli	SAMN32132073	6	Validation	100% Data	All
E. coli	SAMN41114757	6	Validation	100% Data	All
E. coli	SAMN15495226	6	Validation	100% Data	All
E. coli	SAMN42024846	6	Validation	100% Data	All
E. coli	SAMN35345371	6	Validation	100% Data	All
E. coli	SAMN12255963	6	Validation	100% Data	All
E. coli	SAMEA8933385	6	Validation	100% Data	All
E. coli	SAMN09878812	6	Validation	100% Data	All
E. coli	SAMN13390540	6	Validation	100% Data	All
E. coli	SAMN06461453	6	Validation	100% Data	All
E. coli	SAMN31243020	6	Validation	100% Data	All
E. coli	SAMN23721471	6	Validation	100% Data	All
E. coli	SAMN36039696	6	Validation	100% Data	All
E. coli	SAMN10873177	6	Validation	100% Data	All
E. coli	SAMN34172641	6	Validation	100% Data	All
E. coli	SAMN11415947	6	Validation	100% Data	All
E. coli	SAMN06283451	6	Validation	100% Data	All
E. coli	SAMN13508295	6	Validation	100% Data	All
E. coli	SAMN41250897	6	Validation	100% Data	All
E. coli	SAMN26797211	6	Validation	100% Data	All
E. coli	SAMN33827453	6	Validation	100% Data	All
E. coli	SAMN42383979	6	Validation	100% Data	All
E. coli	SAMN13975806	6	Validation	100% Data	All
E. coli	SAMN41113604	6	Validation	100% Data	All
E. coli	SAMN38335142	6	Validation	100% Data	All
E. coli	SAMN20858217	6	Validation	100% Data	All
E. coli	SAMN18673132	6	Validation	100% Data	All
E. coli	SAMN42365691	6	Validation	100% Data	All
E. coli	SAMN10267443	6	Validation	100% Data	All
E. coli	SAMN20931275	6	Validation	100% Data	All
E. coli	SAMN16289218	6	Validation	100% Data	All
E. coli	SAMN05605315	6	Validation	100% Data	All
E. coli	SAMN15482234	6	Validation	100% Data	All
E. coli	SAMN11536072	6	Validation	100% Data	All
E. coli	SAMN05558784	6	Validation	100% Data	All
E. coli	SAMN04568156	6	Validation	100% Data	All
E. coli	SAMN32225146	6	Validation	100% Data	All
E. coli	SAMN41465188	6	Validation	100% Data	All
E. coli	SAMN10840609	6	Validation	100% Data	All
E. coli	SAMN04195693	6	Validation	100% Data	All
E. coli	SAMN20887896	6	Validation	100% Data	All
E. coli	SAMN14533364	6	Validation	100% Data	All
E. coli	SAMN13541957	6	Validation	100% Data	All
E. coli	SAMN14983967	6	Validation	100% Data	All
E. coli	SAMN42024371	6	Validation	100% Data	All
E. coli	SAMN40453143	6	Validation	100% Data	All
E. coli	SAMN15925481	6	Validation	100% Data	All
E. coli	SAMN06047149	6	Validation	100% Data	All
E. coli	SAMN09910524	6	Validation	100% Data	All
E. coli	SAMN30861414	6	Validation	100% Data	All
E. coli	SAMN30497349	6	Validation	100% Data	All
E. coli	SAMN05560428	6	Validation	100% Data	All
E. coli	SAMN31888831	6	Validation	100% Data	All
E. coli	SAMN05717903	6	Validation	100% Data	All
E. coli	SAMN42384461	6	Validation	100% Data	All
E. coli	SAMN10138812	6	Validation	100% Data	All
E. coli	SAMN11457283	6	Validation	100% Data	All
E. coli	SAMN11463425	6	Validation	100% Data	All
E. coli	SAMN14652668	6	Validation	100% Data	All
E. coli	SAMN09787670	6	Validation	100% Data	All
E. coli	SAMN36618548	6	Validation	100% Data	All
E. coli	SAMN33984450	6	Validation	100% Data	All
E. coli	SAMN09092894	6	Validation	100% Data	All
E. coli	SAMN11463388	6	Validation	100% Data	All
E. coli	SAMN41142448	6	Validation	100% Data	All
E. coli	SAMN37567750	6	Validation	100% Data	All
E. coli	SAMN34188049	6	Validation	100% Data	All
E. coli	SAMN12498965	6	Validation	100% Data	All
E. coli	SAMN15681323	6	Validation	100% Data	All
E. coli	SAMN16257960	6	Validation	100% Data	All
E. coli	SAMN36935004	6	Validation	100% Data	All
E. coli	SAMN06220111	6	Validation	100% Data	All
E. coli	SAMN11029198	6	Validation	100% Data	All
E. coli	SAMN07818953	6	Validation	100% Data	All
E. coli	SAMN10432154	6	Validation	100% Data	All
E. coli	SAMN19976271	6	Validation	100% Data	All
E. coli	SAMN33938975	6	Validation	100% Data	All
E. coli	SAMN11457256	6	Validation	100% Data	All
E. coli	SAMN09382757	6	Validation	100% Data	All
E. coli	SAMN15655422	6	Validation	100% Data	All
E. coli	SAMN22249091	6	Validation	100% Data	All
E. coli	SAMN38911088	6	Validation	100% Data	All
E. coli	SAMN13513896	6	Validation	100% Data	All
E. coli	SAMN11654902	6	Validation	100% Data	All
E. coli	SAMN09691756	6	Validation	100% Data	All
E. coli	SAMN34066340	6	Validation	100% Data	All
E. coli	SAMN41073803	6	Validation	100% Data	All
E. coli	SAMN11417679	6	Validation	100% Data	All
E. coli	SAMN40655762	6	Validation	100% Data	All
E. coli	SAMN07419043	6	Validation	100% Data	All
E. coli	SAMN41481915	6	Validation	100% Data	All
E. coli	SAMN09225571	6	Validation	100% Data	All
E. coli	SAMN35570813	6	Validation	100% Data	All
E. coli	SAMN09880098	6	Validation	100% Data	All
E. coli	SAMN09630310	6	Validation	100% Data	All
E. coli	SAMN23011009	6	Validation	100% Data	All
E. coli	SAMN13242786	6	Validation	100% Data	All
E. coli	SAMN29750776	6	Validation	100% Data	All
E. coli	SAMN26420220	6	Validation	100% Data	All
E. coli	SAMN13087566	6	Validation	100% Data	All
E. coli	SAMN09112647	6	Validation	100% Data	All
E. coli	SAMN14997842	6	Validation	100% Data	All
E. coli	SAMN07178054	6	Validation	100% Data	All
E. coli	SAMN08399511	6	Validation	100% Data	All
E. coli	SAMN09787754	6	Validation	100% Data	All
E. coli	SAMN17367852	6	Validation	100% Data	All
E. coli	SAMN29365487	6	Validation	100% Data	All
E. coli	SAMN11463382	6	Validation	100% Data	All
E. coli	SAMN35007798	6	Validation	100% Data	All
E. coli	SAMN12721642	6	Validation	100% Data	All
E. coli	SAMN04875656	6	Validation	100% Data	All
E. coli	SAMN40082102	6	Validation	100% Data	All
E. coli	SAMN12721658	6	Validation	100% Data	All
E. coli	SAMN37285208	6	Validation	100% Data	All
E. coli	SAMN12659452	6	Validation	100% Data	All
E. coli	SAMN12561403	6	Validation	100% Data	All
E. coli	SAMN36977585	6	Validation	100% Data	All
E. coli	SAMN11463662	6	Validation	100% Data	All
E. coli	SAMN30183169	6	Validation	100% Data	All
E. coli	SAMN12659460	6	Validation	100% Data	All
E. coli	SAMN39945010	6	Validation	100% Data	All
E. coli	SAMN04916522	6	Validation	100% Data	All
E. coli	SAMN38225503	6	Validation	100% Data	All
E. coli	SAMN29832766	6	Validation	100% Data	All
E. coli	SAMN38225320	6	Validation	100% Data	All
E. coli	SAMN07257168	6	Validation	100% Data	All
E. coli	SAMN06676417	6	Validation	100% Data	All
E. coli	SAMN14478389	6	Validation	100% Data	All
E. coli	SAMN14221537	6	Validation	100% Data	All
E. coli	SAMN28163620	6	Validation	100% Data	All
E. coli	SAMN12141654	6	Validation	100% Data	All
E. coli	SAMN37537752	6	Validation	100% Data	All
E. coli	SAMN31344075	6	Validation	100% Data	All
E. coli	SAMN17097984	6	Validation	100% Data	All
E. coli	SAMN41142447	6	Validation	100% Data	All
E. coli	SAMN34254150	6	Validation	100% Data	All
E. coli	SAMN19917527	6	Validation	100% Data	All
E. coli	SAMN34266156	6	Validation	100% Data	All
E. coli	SAMN13681964	6	Validation	100% Data	All
E. coli	SAMN23583059	6	Validation	100% Data	All
E. coli	SAMN08376439	6	Validation	100% Data	All
E. coli	SAMN08326937	6	Validation	100% Data	All
E. coli	SAMN03922861	6	Validation	100% Data	All
E. coli	SAMN14422090	6	Validation	100% Data	All
E. coli	SAMN37855432	6	Validation	100% Data	All
E. coli	SAMN29058449	6	Validation	100% Data	All
E. coli	SAMN08765760	6	Validation	100% Data	All
E. coli	SAMN37161995	6	Validation	100% Data	All
E. coli	SAMN03382868	6	Validation	100% Data	All
E. coli	SAMN12533179	6	Validation	100% Data	All
E. coli	SAMN07184668	6	Validation	100% Data	All
E. coli	SAMN11389011	6	Validation	100% Data	All
E. coli	SAMN41592451	6	Validation	100% Data	All
E. coli	SAMN37286702	6	Validation	100% Data	All
E. coli	SAMN06186782	6	Validation	100% Data	All
E. coli	SAMN28631510	6	Validation	100% Data	All
E. coli	SAMN12768572	6	Validation	100% Data	All
E. coli	SAMN33794844	6	Validation	100% Data	All
E. coli	SAMEA113906933	6	Validation	100% Data	All
E. coli	SAMN13991594	6	Validation	100% Data	All
E. coli	SAMN03462352	6	Validation	100% Data	All
E. coli	SAMN37875199	6	Validation	100% Data	All
E. coli	SAMN03922862	6	Validation	100% Data	All
E. coli	SAMN09907191	6	Validation	100% Data	All
E. coli	SAMN28899037	6	Validation	100% Data	All
E. coli	SAMN22328863	6	Validation	100% Data	All
E. coli	SAMN07615489	6	Validation	100% Data	All
E. coli	SAMN13513876	6	Validation	100% Data	All
E. coli	SAMN20929963	6	Validation	100% Data	All
E. coli	SAMN03098231	6	Validation	100% Data	All
E. coli	SAMN10240658	6	Validation	100% Data	All
E. coli	SAMN19707316	6	Validation	100% Data	All
E. coli	SAMN06897396	6	Validation	100% Data	All
E. coli	SAMN30121970	6	Validation	100% Data	All
E. coli	SAMN41479450	6	Validation	100% Data	All
E. coli	SAMN20722186	6	Validation	100% Data	All
E. coli	SAMN16636091	6	Validation	100% Data	All
E. coli	SAMN03098233	6	Validation	100% Data	All
E. coli	SAMN10391801	6	Validation	100% Data	All
E. coli	SAMN41763106	6	Validation	100% Data	All
E. coli	SAMN22892812	6	Validation	100% Data	All
E. coli	SAMN31021819	6	Validation	100% Data	All
E. coli	SAMN28173864	6	Validation	100% Data	All
E. coli	SAMN11457423	6	Validation	100% Data	All
E. coli	SAMN06608612	6	Validation	100% Data	All
E. coli	SAMN19697339	6	Validation	100% Data	All
E. coli	SAMN31230301	6	Validation	100% Data	All
E. coli	SAMN11318691	6	Validation	100% Data	All
E. coli	SAMN15425622	6	Validation	100% Data	All
E. coli	SAMN28453292	6	Validation	100% Data	All
E. coli	SAMN40189737	6	Validation	100% Data	All
E. coli	SAMN13617473	6	Validation	100% Data	All
E. coli	SAMEA112275730	6	Validation	100% Data	All
E. coli	SAMN07978194	6	Validation	100% Data	All
E. coli	SAMN38481436	6	Validation	100% Data	All
E. coli	SAMN28162388	6	Validation	100% Data	All
E. coli	SAMN13712071	6	Validation	100% Data	All
E. coli	SAMN23168154	6	Validation	100% Data	All
E. coli	SAMN39888746	6	Validation	100% Data	All
E. coli	SAMN09489728	6	Validation	100% Data	All
E. coli	SAMN04271272	6	Validation	100% Data	All
E. coli	SAMN31891954	6	Validation	100% Data	All
E. coli	SAMN24588145	6	Validation	100% Data	All
E. coli	SAMN42559221	6	Validation	100% Data	All
E. coli	SAMN13683252	6	Validation	100% Data	All
E. coli	SAMN27023668	6	Validation	100% Data	All
E. coli	SAMN19917528	6	Validation	100% Data	All
E. coli	SAMN33057210	6	Validation	100% Data	All
E. coli	SAMN13617539	6	Validation	100% Data	All
E. coli	SAMN38059933	6	Validation	100% Data	All
E. coli	SAMN30692295	6	Validation	100% Data	All
E. coli	SAMN05017808	6	Validation	100% Data	All
E. coli	SAMN12022562	6	Validation	100% Data	All
E. coli	SAMN41693731	6	Validation	100% Data	All
E. coli	SAMN22131146	6	Validation	100% Data	All
E. coli	SAMN39575945	6	Validation	100% Data	All
E. coli	SAMN03983340	6	Validation	100% Data	All
E. coli	SAMN36974036	6	Validation	100% Data	All
E. coli	SAMN41113607	6	Validation	100% Data	All
E. coli	SAMN31509813	6	Validation	100% Data	All
E. coli	SAMN11467078	6	Validation	100% Data	All
E. coli	SAMN27765610	6	Validation	100% Data	All
E. coli	SAMN34567765	6	Validation	100% Data	All
E. coli	SAMN04490809	6	Validation	100% Data	All
E. coli	SAMN29990506	6	Validation	100% Data	All
E. coli	SAMN06220107	6	Validation	100% Data	All
E. coli	SAMN09457235	6	Validation	100% Data	All
E. coli	SAMN03980344	6	Validation	100% Data	All
E. coli	SAMN08941080	6	Validation	100% Data	All
E. coli	SAMN11284790	6	Validation	100% Data	All
E. coli	SAMEA1466708	6	Validation	100% Data	All
E. coli	SAMN09474541	6	Validation	100% Data	All
E. coli	SAMN38117582	6	Validation	100% Data	All
E. coli	SAMN35104941	6	Validation	100% Data	All
E. coli	SAMN09395146	6	Validation	100% Data	All
E. coli	SAMN09763600	6	Validation	100% Data	All
E. coli	SAMN40872768	6	Validation	100% Data	All
E. coli	SAMN04382682	6	Validation	100% Data	All
E. coli	SAMN37350957	6	Validation	100% Data	All
E. coli	SAMN40983853	6	Validation	100% Data	All
E. coli	SAMN30282885	6	Validation	100% Data	All
E. coli	SAMN03294824	6	Validation	100% Data	All
E. coli	SAMEA4645123	6	Validation	100% Data	All
E. coli	SAMN24102769	6	Validation	100% Data	All
E. coli	SAMN38266255	6	Validation	100% Data	All
E. coli	SAMN31207980	6	Validation	100% Data	All
E. coli	SAMN17901024	6	Validation	100% Data	All
E. coli	SAMN09870189	6	Validation	100% Data	All
E. coli	SAMN32959290	6	Validation	100% Data	All
E. coli	SAMN20606742	6	Validation	100% Data	All
E. coli	SAMN06159533	6	Validation	100% Data	All
E. coli	SAMN40254143	6	Validation	100% Data	All
E. coli	SAMN30559960	6	Validation	100% Data	All
E. coli	SAMN06039828	6	Validation	100% Data	All
E. coli	SAMN42563872	6	Validation	100% Data	All
E. coli	SAMN11466557	6	Validation	100% Data	All
E. coli	SAMN12547330	6	Validation	100% Data	All
E. coli	SAMN27769168	6	Validation	100% Data	All
E. coli	SAMN05371127	6	Validation	100% Data	All
E. coli	SAMN07523024	6	Validation	100% Data	All
E. coli	SAMN42383983	6	Validation	100% Data	All
E. coli	SAMN09112644	6	Validation	100% Data	All
E. coli	SAMN33843631	6	Validation	100% Data	All
E. coli	SAMN34189673	6	Validation	100% Data	All
E. coli	SAMEA114477804	6	Validation	100% Data	All
E. coli	SAMN37929137	6	Validation	100% Data	All
E. coli	SAMN15746947	6	Validation	100% Data	All
E. coli	SAMN12338571	6	Validation	100% Data	All
E. coli	SAMN37881455	6	Validation	100% Data	All
E. coli	SAMN17190253	6	Validation	100% Data	All
E. coli	SAMN13571081	6	Validation	100% Data	All
E. coli	SAMN29180901	6	Validation	100% Data	All
E. coli	SAMN33764790	6	Validation	100% Data	All
E. coli	SAMN20606790	6	Validation	100% Data	All
E. coli	SAMN42730043	6	Validation	100% Data	All
E. coli	SAMN19917530	6	Validation	100% Data	All
E. coli	SAMN07750443	6	Validation	100% Data	All
E. coli	SAMN13941960	6	Validation	100% Data	All
E. coli	SAMN03792124	6	Validation	100% Data	All
E. coli	SAMN10436989	6	Validation	100% Data	All
E. coli	SAMN27025005	6	Validation	100% Data	All
E. coli	SAMN04621365	6	Validation	100% Data	All
E. coli	SAMN39969192	6	Validation	100% Data	All
E. coli	SAMN09925346	6	Validation	100% Data	All
E. coli	SAMN09382740	6	Validation	100% Data	All
E. coli	SAMN30196356	6	Validation	100% Data	All
E. coli	SAMN11027296	6	Validation	100% Data	All
E. coli	SAMN13087574	6	Validation	100% Data	All
E. coli	SAMN07509523	6	Validation	100% Data	All
E. coli	SAMN24812469	6	Validation	100% Data	All
E. coli	SAMN13837236	6	Validation	100% Data	All
E. coli	SAMN16490140	6	Validation	100% Data	All
E. coli	SAMN31319181	6	Validation	100% Data	All
E. coli	SAMN11178270	6	Validation	100% Data	All
E. coli	SAMN13673461	6	Validation	100% Data	All
E. coli	SAMN09197679	6	Validation	100% Data	All
E. coli	SAMN28553399	6	Validation	100% Data	All
E. coli	SAMN12129924	6	Validation	100% Data	All
E. coli	SAMN32644290	6	Validation	100% Data	All
E. coli	SAMN27781914	6	Validation	100% Data	All
E. coli	SAMN36504461	6	Validation	100% Data	All
E. coli	SAMN33752424	6	Validation	100% Data	All
E. coli	SAMN28111063	6	Validation	100% Data	All
E. coli	SAMN10146756	6	Validation	100% Data	All
E. coli	SAMN08832817	6	Validation	100% Data	All
E. coli	SAMN04544763	6	Validation	100% Data	All
E. coli	SAMN32709876	6	Validation	100% Data	All
E. coli	SAMN29180965	6	Validation	100% Data	All
E. coli	SAMN20430030	6	Validation	100% Data	All
E. coli	SAMN04916516	6	Validation	100% Data	All
E. coli	SAMN15639519	6	Validation	100% Data	All
E. coli	SAMN23492126	6	Validation	100% Data	All
E. coli	SAMN30479230	6	Validation	100% Data	All
E. coli	SAMN18872798	6	Validation	100% Data	All
E. coli	SAMN33940132	6	Validation	100% Data	All
E. coli	SAMN10112289	6	Validation	100% Data	All
E. coli	SAMN41113432	6	Validation	100% Data	All
E. coli	SAMN11389062	6	Validation	100% Data	All
E. coli	SAMN11539799	6	Validation	100% Data	All
E. coli	SAMN37927673	6	Validation	100% Data	All
E. coli	SAMN07419008	6	Validation	100% Data	All
E. coli	SAMEA112275221	6	Validation	100% Data	All
E. coli	SAMN11955188	6	Validation	100% Data	All
E. coli	SAMN04544766	6	Validation	100% Data	All
E. coli	SAMN20833830	6	Validation	100% Data	All
E. coli	SAMN33274114	6	Validation	100% Data	All
E. coli	SAMN05860981	6	Validation	100% Data	All
E. coli	SAMN07663066	6	Validation	100% Data	All
E. coli	SAMN39994757	6	Validation	100% Data	All
E. coli	SAMN18037182	6	Validation	100% Data	All
E. coli	SAMN07168129	6	Validation	100% Data	All
E. coli	SAMN03460314	6	Validation	100% Data	All
E. coli	SAMN08177582	6	Validation	100% Data	All
E. coli	SAMN20698564	6	Validation	100% Data	All
E. coli	SAMN20429051	6	Validation	100% Data	All
E. coli	SAMN11479968	6	Validation	100% Data	All
E. coli	SAMN09295156	6	Validation	100% Data	All
E. coli	SAMN37847143	6	Validation	100% Data	All
E. coli	SAMN10948840	6	Validation	100% Data	All
E. coli	SAMN11041988	6	Validation	100% Data	All
E. coli	SAMN10227562	6	Validation	100% Data	All
E. coli	SAMN14733087	6	Validation	100% Data	All
E. coli	SAMN06033704	6	Validation	100% Data	All
E. coli	SAMN10139575	6	Validation	100% Data	All
E. coli	SAMN37528790	6	Validation	100% Data	All
E. coli	SAMN17097987	6	Validation	100% Data	All
E. coli	SAMN26726815	6	Validation	100% Data	All
E. coli	SAMN14646560	6	Validation	100% Data	All
E. coli	SAMEA1556945	6	Validation	100% Data	All
E. coli	SAMN07972808	6	Validation	100% Data	All
E. coli	SAMN40996275	6	Validation	100% Data	All
E. coli	SAMN38080463	6	Validation	100% Data	All
E. coli	SAMN13230790	6	Validation	100% Data	All
E. coli	SAMN10396664	6	Validation	100% Data	All
E. coli	SAMN10138949	6	Validation	100% Data	All
E. coli	SAMN20606628	6	Validation	100% Data	All
E. coli	SAMN24247278	6	Validation	100% Data	All
E. coli	SAMN21386368	6	Validation	100% Data	All
E. coli	SAMN15484348	6	Validation	100% Data	All
E. coli	SAMN36674979	6	Validation	100% Data	All
E. coli	SAMN22569524	6	Validation	100% Data	All
E. coli	SAMN20963975	6	Validation	100% Data	All
E. coli	SAMN38976541	6	Validation	100% Data	All
E. coli	SAMN31243025	6	Validation	100% Data	All
E. coli	SAMN41463146	6	Validation	100% Data	All
E. coli	SAMN12413076	6	Validation	100% Data	All
E. coli	SAMN03850833	6	Validation	100% Data	All
E. coli	SAMN36730275	6	Validation	100% Data	All
E. coli	SAMN40568586	6	Validation	100% Data	All
E. coli	SAMN17190632	6	Validation	100% Data	All
E. coli	SAMN03098256	6	Validation	100% Data	All
E. coli	SAMN35978554	6	Validation	100% Data	All
E. coli	SAMEA110140729	6	Validation	100% Data	All
E. coli	SAMN20839587	6	Validation	100% Data	All
E. coli	SAMN31559338	6	Validation	100% Data	All
E. coli	SAMEA1570384	6	Validation	100% Data	All
E. coli	SAMN31996499	6	Validation	100% Data	All
E. coli	SAMN37350945	6	Validation	100% Data	All
E. coli	SAMN30215986	6	Validation	100% Data	All
E. coli	SAMN36771152	6	Validation	100% Data	All
E. coli	SAMN30466066	6	Validation	100% Data	All
E. coli	SAMN16089407	6	Validation	100% Data	All
E. coli	SAMN04335031	6	Validation	100% Data	All
E. coli	SAMN20326462	6	Validation	100% Data	All
E. coli	SAMN04605223	6	Validation	100% Data	All
E. coli	SAMN31976446	6	Validation	100% Data	All
E. coli	SAMN04229533	6	Validation	100% Data	All
E. coli	SAMN07815177	6	Validation	100% Data	All
E. coli	SAMN12408267	6	Validation	100% Data	All
E. coli	SAMN29980035	6	Validation	100% Data	All
E. coli	SAMN11178297	6	Validation	100% Data	All
E. coli	SAMN40972418	6	Validation	100% Data	All
E. coli	SAMN25517836	6	Validation	100% Data	All
E. coli	SAMN29584245	6	Validation	100% Data	All
E. coli	SAMN26875397	6	Validation	100% Data	All
E. coli	SAMN34254138	6	Validation	100% Data	All
E. coli	SAMN06012640	6	Validation	100% Data	All
E. coli	SAMN04632383	6	Validation	100% Data	All
E. coli	SAMN11466417	6	Validation	100% Data	All
E. coli	SAMN32115836	6	Validation	100% Data	All
E. coli	SAMN08500550	6	Validation	100% Data	All
E. coli	SAMN05603760	6	Validation	100% Data	All
E. coli	SAMN07439613	6	Validation	100% Data	All
E. coli	SAMN11457270	6	Validation	100% Data	All
E. coli	SAMN11458289	6	Validation	100% Data	All
E. coli	SAMN37656969	6	Validation	100% Data	All
E. coli	SAMN13117268	6	Validation	100% Data	All
E. coli	SAMN15233468	6	Validation	100% Data	All
E. coli	SAMN03288128	6	Validation	100% Data	All
E. coli	SAMN10938123	6	Validation	100% Data	All
E. coli	SAMN28605705	6	Validation	100% Data	All
E. coli	SAMN11416035	6	Validation	100% Data	All
E. coli	SAMN12881687	6	Validation	100% Data	All
E. coli	SAMN09534366	6	Validation	100% Data	All
E. coli	SAMN17108541	6	Validation	100% Data	All
E. coli	SAMN14254643	6	Validation	100% Data	All
E. coli	SAMN20575118	6	Validation	100% Data	All
E. coli	SAMN34254110	6	Validation	100% Data	All
E. coli	SAMN13560965	6	Validation	100% Data	All
E. coli	SAMN13334749	6	Validation	100% Data	All
E. coli	SAMN17367899	6	Validation	100% Data	All
E. coli	SAMN05390827	6	Validation	100% Data	All
E. coli	SAMN12046904	6	Validation	100% Data	All
E. coli	SAMN15690549	6	Validation	100% Data	All
E. coli	SAMN41528856	6	Validation	100% Data	All
E. coli	SAMN13897662	6	Validation	100% Data	All
E. coli	SAMN33212413	6	Validation	100% Data	All
E. coli	SAMN33354762	6	Validation	100% Data	All
E. coli	SAMN31269907	6	Validation	100% Data	All
E. coli	SAMN29907102	6	Validation	100% Data	All
E. coli	SAMN09666298	6	Validation	100% Data	All
E. coli	SAMN10532885	6	Validation	100% Data	All
E. coli	SAMN14572080	6	Validation	100% Data	All
E. coli	SAMN30478568	6	Validation	100% Data	All
E. coli	SAMN30243161	6	Validation	100% Data	All
E. coli	SAMN33763553	6	Validation	100% Data	All
E. coli	SAMN41574670	6	Validation	100% Data	All
E. coli	SAMN42501436	6	Validation	100% Data	All
E. coli	SAMN19777065	6	Validation	100% Data	All
E. coli	SAMN20408259	6	Validation	100% Data	All
E. coli	SAMN36390105	6	Validation	100% Data	All
E. coli	SAMN10315709	6	Validation	100% Data	All
E. coli	SAMN20933974	6	Validation	100% Data	All
E. coli	SAMN29207888	6	Validation	100% Data	All
E. coli	SAMN29900677	6	Validation	100% Data	All
E. coli	SAMN41570343	6	Validation	100% Data	All
E. coli	SAMN29331867	6	Validation	100% Data	All
E. coli	SAMN11334387	6	Validation	100% Data	All
E. coli	SAMN26540249	6	Validation	100% Data	All
E. coli	SAMN42585932	6	Validation	100% Data	All
E. coli	SAMN05981948	6	Validation	100% Data	All
E. coli	SAMN14085381	6	Validation	100% Data	All
E. coli	SAMN41606783	6	Validation	100% Data	All
E. coli	SAMN27603344	6	Validation	100% Data	All
E. coli	SAMN13032337	6	Validation	100% Data	All
E. coli	SAMN05374536	6	Validation	100% Data	All
E. coli	SAMN37128147	6	Validation	100% Data	All
E. coli	SAMN09622909	6	Validation	100% Data	All
E. coli	SAMN33759968	6	Validation	100% Data	All
E. coli	SAMN13979810	6	Validation	100% Data	All
E. coli	SAMN42365690	6	Validation	100% Data	All
E. coli	SAMN34115690	6	Validation	100% Data	All
E. coli	SAMN35018853	6	Validation	100% Data	All
E. coli	SAMN17097993	6	Validation	100% Data	All
E. coli	SAMN37560391	6	Validation	100% Data	All
E. coli	SAMN12830816	6	Validation	100% Data	All
E. coli	SAMN32413694	6	Validation	100% Data	All
E. coli	SAMN30078747	6	Validation	100% Data	All
E. coli	SAMN20429174	6	Validation	100% Data	All
E. coli	SAMN09405446	6	Validation	100% Data	All
E. coli	SAMN11466452	6	Validation	100% Data	All
E. coli	SAMN03783309	6	Validation	100% Data	All
E. coli	SAMN08379068	6	Validation	100% Data	All
E. coli	SAMN31972989	6	Validation	100% Data	All
E. coli	SAMN08964501	6	Validation	100% Data	All
E. coli	SAMN22081783	6	Validation	100% Data	All
E. coli	SAMEA1466628	6	Validation	100% Data	All
E. coli	SAMN10937938	6	Validation	100% Data	All
E. coli	SAMN07203333	6	Validation	100% Data	All
E. coli	SAMN24607815	6	Validation	100% Data	All
E. coli	SAMN15169055	6	Validation	100% Data	All
E. coli	SAMN07662694	6	Validation	100% Data	All
E. coli	SAMN11536144	6	Validation	100% Data	All
E. coli	SAMN08940644	6	Validation	100% Data	All
E. coli	SAMN04568140	6	Validation	100% Data	All
E. coli	SAMN11463587	6	Validation	100% Data	All
E. coli	SAMN28552804	6	Validation	100% Data	All
E. coli	SAMN37007245	6	Validation	100% Data	All
E. coli	SAMN32817898	6	Validation	100% Data	All
E. coli	SAMN12585281	6	Validation	100% Data	All
E. coli	SAMEA112661737	6	Validation	100% Data	All
E. coli	SAMN05819274	6	Validation	100% Data	All
E. coli	SAMN05402766	6	Validation	100% Data	All
E. coli	SAMN13617551	6	Validation	100% Data	All
E. coli	SAMN41801338	6	Validation	100% Data	All
E. coli	SAMN10925778	6	Validation	100% Data	All
E. coli	SAMN39531818	6	Validation	100% Data	All
E. coli	SAMN10182603	6	Validation	100% Data	All
E. coli	SAMN08045761	6	Validation	100% Data	All
E. coli	SAMN35525415	6	Validation	100% Data	All
E. coli	SAMN24280648	6	Validation	100% Data	All
E. coli	SAMN39296590	6	Validation	100% Data	All
E. coli	SAMN09382194	6	Validation	100% Data	All
E. coli	SAMN12900638	6	Validation	100% Data	All
E. coli	SAMN36347504	6	Validation	100% Data	All
E. coli	SAMN13930199	6	Validation	100% Data	All
E. coli	SAMN37397435	6	Validation	100% Data	All
E. coli	SAMN07375529	6	Validation	100% Data	All
E. coli	SAMN09990665	6	Validation	100% Data	All
E. coli	SAMN13743993	6	Validation	100% Data	All
E. coli	SAMN35982838	6	Validation	100% Data	All
E. coli	SAMN20771662	6	Validation	100% Data	All
E. coli	SAMEA5098342	11_37_1148_2229_1688_2377_1629_1857_874_668_3324_1742_3443	Validation	100% Data	All
E. coli	SAMN07709805	11_37_1148_2229_1688_2377_1629_1857_874_668_3324_1742_3443	Validation	100% Data	All
E. coli	SAMEA111331622	11_37_1148_2229_1688_2377_1629_1857_874_668_3324_1742_3443	Validation	100% Data	All
E. coli	SAMN37211581	11_37_1148_2229_1688_2377_1629_1857_874_668_3324_1742_3443	Validation	100% Data	All
E. coli	SAMN15148046	11_37_1148_2229_1688_2377_1629_1857_874_668_3324_1742_3443	Validation	100% Data	All
E. coli	SAMN11634853	11_37_1148_2229_1688_2377_1629_1857_874_668_3324_1742_3443	Validation	100% Data	All
E. coli	SAMEA7584594	11_37_1148_2229_1688_2377_1629_1857_874_668_3324_1742_3443	Validation	100% Data	All
E. coli	SAMN33746117	11_37_1148_2229_1688_2377_1629_1857_874_668_3324_1742_3443	Validation	100% Data	All
E. coli	SAMN20430133	11_37_1148_2229_1688_2377_1629_1857_874_668_3324_1742_3443	Validation	100% Data	All
E. coli	SAMEA3472031	11_37_1148_2229_1688_2377_1629_1857_874_668_3324_1742_3443	Validation	100% Data	All
E. coli	SAMN11655641	11_37_1148_2229_1688_2377_1629_1857_874_668_3324_1742_3443	Validation	100% Data	All
E. coli	SAMEA110360049	11_37_1148_2229_1688_2377_1629_1857_874_668_3324_1742_3443	Validation	100% Data	All
E. coli	SAMEA114771271	11_37_1148_2229_1688_2377_1629_1857_874_668_3324_1742_3443	Validation	100% Data	All
E. coli	SAMN37096791	11_37_1148_2229_1688_2377_1629_1857_874_668_3324_1742_3443	Validation	100% Data	All
E. coli	SAMN37594080	11_37_1148_2229_1688_2377_1629_1857_874_668_3324_1742_3443	Validation	100% Data	All
E. coli	SAMN19016839	11_37_1148_2229_1688_2377_1629_1857_874_668_3324_1742_3443	Validation	100% Data	All
E. coli	SAMN28667680	11_37_1148_2229_1688_2377_1629_1857_874_668_3324_1742_3443	Validation	100% Data	All
E. coli	SAMN18523571	11_37_1148_2229_1688_2377_1629_1857_874_668_3324_1742_3443	Validation	100% Data	All
E. coli	SAMN34266150	11_37_1148_2229_1688_2377_1629_1857_874_668_3324_1742_3443	Validation	100% Data	All
E. coli	SAMN25142739	11_37_1148_2229_1688_2377_1629_1857_874_668_3324_1742_3443	Validation	100% Data	All
E. coli	SAMN17116085	11_37_1148_2229_1688_2377_1629_1857_874_668_3324_1742_3443	Validation	100% Data	All
E. coli	SAMN20429901	11_37_1148_2229_1688_2377_1629_1857_874_668_3324_1742_3443	Validation	100% Data	All
E. coli	SAMN16282379	11_37_1148_2229_1688_2377_1629_1857_874_668_3324_1742_3443	Validation	100% Data	All
E. coli	SAMN15069465	11_37_1148_2229_1688_2377_1629_1857_874_668_3324_1742_3443	Validation	100% Data	All
E. coli	SAMN13049246	11_37_1148_2229_1688_2377_1629_1857_874_668_3324_1742_3443	Validation	100% Data	All
E. coli	SAMN00858018	11_37_1148_2229_1688_2377_1629_1857_874_668_3324_1742_3443	Validation	100% Data	All
E. coli	SAMEA5619076	11_37_1148_2229_1688_2377_1629_1857_874_668_3324_1742_3443	Validation	100% Data	All
E. coli	SAMN30415883	11_37_1148_2229_1688_2377_1629_1857_874_668_3324_1742_3443	Validation	100% Data	All
E. coli	SAMEA7335865	11_37_1148_2229_1688_2377_1629_1857_874_668_3324_1742_3443	Validation	100% Data	All
E. coli	SAMN24718539	11_37_1148_2229_1688_2377_1629_1857_874_668_3324_1742_3443	Validation	100% Data	All
E. coli	SAMN40541338	11_37_1148_2229_1688_2377_1629_1857_874_668_3324_1742_3443	Validation	100% Data	All
E. coli	SAMN39458345	11_37_1148_2229_1688_2377_1629_1857_874_668_3324_1742_3443	Validation	100% Data	All
E. coli	SAMN19016880	11_37_1148_2229_1688_2377_1629_1857_874_668_3324_1742_3443	Validation	100% Data	All
E. coli	SAMEA4363481	11_37_1148_2229_1688_2377_1629_1857_874_668_3324_1742_3443	Validation	100% Data	All
E. coli	SAMEA8701482	11_37_1148_2229_1688_2377_1629_1857_874_668_3324_1742_3443	Validation	100% Data	All
E. coli	SAMEA111504756	11_37_1148_2229_1688_2377_1629_1857_874_668_3324_1742_3443	Validation	100% Data	All
E. coli	SAMEA5732096	11_37_1148_2229_1688_2377_1629_1857_874_668_3324_1742_3443	Validation	100% Data	All
E. coli	SAMN12698092	11_37_1148_2229_1688_2377_1629_1857_874_668_3324_1742_3443	Validation	100% Data	All
E. coli	SAMEA115084363	11_37_1148_2229_1688_2377_1629_1857_874_668_3324_1742_3443	Validation	100% Data	All
E. coli	SAMEA110359566	11_37_1148_2229_1688_2377_1629_1857_874_668_3324_1742_3443	Validation	100% Data	All
E. coli	SAMEA10634240	11_37_1148_2229_1688_2377_1629_1857_874_668_3324_1742_3443	Validation	100% Data	All
E. coli	SAMEA5611840	11_37_1148_2229_1688_2377_1629_1857_874_668_3324_1742_3443	Validation	100% Data	All
E. coli	SAMN25371109	11_37_1148_2229_1688_2377_1629_1857_874_668_3324_1742_3443	Validation	100% Data	All
E. coli	SAMN09914106	11_37_1148_2229_1688_2377_1629_1857_874_668_3324_1742_3443	Validation	100% Data	All
E. coli	SAMN04992550	11_37_1148_2229_1688_2377_1629_1857_874_668_3324_1742_3443	Validation	100% Data	All
E. coli	SAMN38080732	11_37_1148_2229_1688_2377_1629_1857_874_668_3324_1742_3443	Validation	100% Data	All
E. coli	SAMN39049200	11_37_1148_2229_1688_2377_1629_1857_874_668_3324_1742_3443	Validation	100% Data	All
E. coli	SAMEA5610770	11_37_1148_2229_1688_2377_1629_1857_874_668_3324_1742_3443	Validation	100% Data	All
E. coli	SAMN25142632	11_37_1148_2229_1688_2377_1629_1857_874_668_3324_1742_3443	Validation	100% Data	All
E. coli	SAMN12990696	11_37_1148_2229_1688_2377_1629_1857_874_668_3324_1742_3443	Validation	100% Data	All
E. coli	SAMN34587768	11_37_1148_2229_1688_2377_1629_1857_874_668_3324_1742_3443	Validation	100% Data	All
E. coli	SAMN16245110	11_37_1148_2229_1688_2377_1629_1857_874_668_3324_1742_3443	Validation	100% Data	All
E. coli	SAMN07678830	11_37_1148_2229_1688_2377_1629_1857_874_668_3324_1742_3443	Validation	100% Data	All
E. coli	SAMN26939921	11_37_1148_2229_1688_2377_1629_1857_874_668_3324_1742_3443	Validation	100% Data	All
E. coli	SAMD00262267	11_37_1148_2229_1688_2377_1629_1857_874_668_3324_1742_3443	Validation	100% Data	All
E. coli	SAMN23844360	11_37_1148_2229_1688_2377_1629_1857_874_668_3324_1742_3443	Validation	100% Data	All
E. coli	SAMEA110187271	11_37_1148_2229_1688_2377_1629_1857_874_668_3324_1742_3443	Validation	100% Data	All
E. coli	SAMN12727838	11_37_1148_2229_1688_2377_1629_1857_874_668_3324_1742_3443	Validation	100% Data	All
E. coli	SAMN24967081	11_37_1148_2229_1688_2377_1629_1857_874_668_3324_1742_3443	Validation	100% Data	All
E. coli	SAMN04293429	11_37_1148_2229_1688_2377_1629_1857_874_668_3324_1742_3443	Validation	100% Data	All
E. coli	SAMEA110359508	11_37_1148_2229_1688_2377_1629_1857_874_668_3324_1742_3443	Validation	100% Data	All
E. coli	SAMN33277555	11_37_1148_2229_1688_2377_1629_1857_874_668_3324_1742_3443	Validation	100% Data	All
E. coli	SAMEA104292688	11_37_1148_2229_1688_2377_1629_1857_874_668_3324_1742_3443	Validation	100% Data	All
E. coli	SAMN26309377	11_37_1148_2229_1688_2377_1629_1857_874_668_3324_1742_3443	Validation	100% Data	All
E. coli	SAMN32885925	11_37_1148_2229_1688_2377_1629_1857_874_668_3324_1742_3443	Validation	100% Data	All
E. coli	SAMN20522873	11_37_1148_2229_1688_2377_1629_1857_874_668_3324_1742_3443	Validation	100% Data	All
E. coli	SAMN07203021	11_37_1148_2229_1688_2377_1629_1857_874_668_3324_1742_3443	Validation	100% Data	All
E. coli	SAMN39048747	11_37_1148_2229_1688_2377_1629_1857_874_668_3324_1742_3443	Validation	100% Data	All
E. coli	SAMEA6656333	11_37_1148_2229_1688_2377_1629_1857_874_668_3324_1742_3443	Validation	100% Data	All
E. coli	SAMN13927591	11_37_1148_2229_1688_2377_1629_1857_874_668_3324_1742_3443	Validation	100% Data	All
E. coli	SAMN04279360	11_37_1148_2229_1688_2377_1629_1857_874_668_3324_1742_3443	Validation	100% Data	All
E. coli	SAMN10078813	11_37_1148_2229_1688_2377_1629_1857_874_668_3324_1742_3443	Validation	100% Data	All
E. coli	SAMN39992790	11_37_1148_2229_1688_2377_1629_1857_874_668_3324_1742_3443	Validation	100% Data	All
E. coli	SAMEA110359713	11_37_1148_2229_1688_2377_1629_1857_874_668_3324_1742_3443	Validation	100% Data	All
E. coli	SAMEA5611016	11_37_1148_2229_1688_2377_1629_1857_874_668_3324_1742_3443	Validation	100% Data	All
E. coli	SAMN16245146	11_37_1148_2229_1688_2377_1629_1857_874_668_3324_1742_3443	Validation	100% Data	All
E. coli	SAMN11173671	11_37_1148_2229_1688_2377_1629_1857_874_668_3324_1742_3443	Validation	100% Data	All
E. coli	SAMEA4363464	11_37_1148_2229_1688_2377_1629_1857_874_668_3324_1742_3443	Validation	100% Data	All
E. coli	SAMN18984213	11_37_1148_2229_1688_2377_1629_1857_874_668_3324_1742_3443	Validation	100% Data	All
E. coli	SAMN31104862	11_37_1148_2229_1688_2377_1629_1857_874_668_3324_1742_3443	Validation	100% Data	All
E. coli	SAMN28687626	11_37_1148_2229_1688_2377_1629_1857_874_668_3324_1742_3443	Validation	100% Data	All
E. coli	SAMEA110359679	11_37_1148_2229_1688_2377_1629_1857_874_668_3324_1742_3443	Validation	100% Data	All
E. coli	SAMN23844138	11_37_1148_2229_1688_2377_1629_1857_874_668_3324_1742_3443	Validation	100% Data	All
E. coli	SAMEA6422634	11_37_1148_2229_1688_2377_1629_1857_874_668_3324_1742_3443	Validation	100% Data	All
E. coli	SAMN07414465	11_37_1148_2229_1688_2377_1629_1857_874_668_3324_1742_3443	Validation	100% Data	All
E. coli	SAMEA104188748	11_37_1148_2229_1688_2377_1629_1857_874_668_3324_1742_3443	Validation	100% Data	All
E. coli	SAMN19016854	11_37_1148_2229_1688_2377_1629_1857_874_668_3324_1742_3443	Validation	100% Data	All
E. coli	SAMN32739348	11_37_1148_2229_1688_2377_1629_1857_874_668_3324_1742_3443	Validation	100% Data	All
E. coli	SAMEA9477772	11_37_1148_2229_1688_2377_1629_1857_874_668_3324_1742_3443	Validation	100% Data	All
E. coli	SAMN19231584	11_37_1148_2229_1688_2377_1629_1857_874_668_3324_1742_3443	Validation	100% Data	All
E. coli	SAMEA6422631	11_37_1148_2229_1688_2377_1629_1857_874_668_3324_1742_3443	Validation	100% Data	All
E. coli	SAMEA111273418	11_37_1148_2229_1688_2377_1629_1857_874_668_3324_1742_3443	Validation	100% Data	All
E. coli	SAMN12797190	11_37_1148_2229_1688_2377_1629_1857_874_668_3324_1742_3443	Validation	100% Data	All
E. coli	SAMN32919451	11_37_1148_2229_1688_2377_1629_1857_874_668_3324_1742_3443	Validation	100% Data	All
E. coli	SAMEA4645196	11_37_1148_2229_1688_2377_1629_1857_874_668_3324_1742_3443	Validation	100% Data	All
E. coli	SAMEA4428190	11_37_1148_2229_1688_2377_1629_1857_874_668_3324_1742_3443	Validation	100% Data	All
E. coli	SAMN41147325	11_37_1148_2229_1688_2377_1629_1857_874_668_3324_1742_3443	Validation	100% Data	All
E. coli	SAMN16655536	11_37_1148_2229_1688_2377_1629_1857_874_668_3324_1742_3443	Validation	100% Data	All
E. coli	SAMN17813182	11_37_1148_2229_1688_2377_1629_1857_874_668_3324_1742_3443	Validation	100% Data	All
E. coli	SAMEA111271764	11_37_1148_2229_1688_2377_1629_1857_874_668_3324_1742_3443	Validation	100% Data	All
E. coli	SAMN28667640	11_37_1148_2229_1688_2377_1629_1857_874_668_3324_1742_3443	Validation	100% Data	All
E. coli	SAMEA6502439	11_37_1148_2229_1688_2377_1629_1857_874_668_3324_1742_3443	Validation	100% Data	All
E. coli	SAMN13703326	11_37_1148_2229_1688_2377_1629_1857_874_668_3324_1742_3443	Validation	100% Data	All
E. coli	SAMEA104351971	11_37_1148_2229_1688_2377_1629_1857_874_668_3324_1742_3443	Validation	100% Data	All
E. coli	SAMN05440399	11_37_1148_2229_1688_2377_1629_1857_874_668_3324_1742_3443	Validation	100% Data	All
E. coli	SAMEA111267215	11_37_1148_2229_1688_2377_1629_1857_874_668_3324_1742_3443	Validation	100% Data	All
E. coli	SAMN18875326	11_37_1148_2229_1688_2377_1629_1857_874_668_3324_1742_3443	Validation	100% Data	All
E. coli	SAMEA12944141	11_37_1148_2229_1688_2377_1629_1857_874_668_3324_1742_3443	Validation	100% Data	All
E. coli	SAMEA5611814	11_37_1148_2229_1688_2377_1629_1857_874_668_3324_1742_3443	Validation	100% Data	All
E. coli	SAMEA9477810	11_37_1148_2229_1688_2377_1629_1857_874_668_3324_1742_3443	Validation	100% Data	All
E. coli	SAMN26565678	11_37_1148_2229_1688_2377_1629_1857_874_668_3324_1742_3443	Validation	100% Data	All
E. coli	SAMN15777162	11_37_1148_2229_1688_2377_1629_1857_874_668_3324_1742_3443	Validation	100% Data	All
E. coli	SAMN15249546	11_37_1148_2229_1688_2377_1629_1857_874_668_3324_1742_3443	Validation	100% Data	All
E. coli	SAMN07677287	11_37_1148_2229_1688_2377_1629_1857_874_668_3324_1742_3443	Validation	100% Data	All
E. coli	SAMEA6657530	11_37_1148_2229_1688_2377_1629_1857_874_668_3324_1742_3443	Validation	100% Data	All
E. coli	SAMN35839535	11_37_1148_2229_1688_2377_1629_1857_874_668_3324_1742_3443	Validation	100% Data	All
E. coli	SAMN19016874	11_37_1148_2229_1688_2377_1629_1857_874_668_3324_1742_3443	Validation	100% Data	All
E. coli	SAMN12699116	11_37_1148_2229_1688_2377_1629_1857_874_668_3324_1742_3443	Validation	100% Data	All
E. coli	SAMN25850038	11_37_1148_2229_1688_2377_1629_1857_874_668_3324_1742_3443	Validation	100% Data	All
E. coli	SAMN12996567	11_37_1148_2229_1688_2377_1629_1857_874_668_3324_1742_3443	Validation	100% Data	All
E. coli	SAMN18523525	11_37_1148_2229_1688_2377_1629_1857_874_668_3324_1742_3443	Validation	100% Data	All
E. coli	SAMN14503375	11_37_1148_2229_1688_2377_1629_1857_874_668_3324_1742_3443	Validation	100% Data	All
E. coli	SAMN32356375	11_37_1148_2229_1688_2377_1629_1857_874_668_3324_1742_3443	Validation	100% Data	All
E. coli	SAMN36416439	11_37_1148_2229_1688_2377_1629_1857_874_668_3324_1742_3443	Validation	100% Data	All
E. coli	SAMN40121500	11_37_1148_2229_1688_2377_1629_1857_874_668_3324_1742_3443	Validation	100% Data	All
E. coli	SAMN14049565	11_37_1148_2229_1688_2377_1629_1857_874_668_3324_1742_3443	Validation	100% Data	All
E. coli	SAMN30414704	11_37_1148_2229_1688_2377_1629_1857_874_668_3324_1742_3443	Validation	100% Data	All
E. coli	SAMN36771488	11_37_1148_2229_1688_2377_1629_1857_874_668_3324_1742_3443	Validation	100% Data	All
E. coli	SAMN31077488	11_37_1148_2229_1688_2377_1629_1857_874_668_3324_1742_3443	Validation	100% Data	All
E. coli	SAMEA5610731	11_37_1148_2229_1688_2377_1629_1857_874_668_3324_1742_3443	Validation	100% Data	All
E. coli	SAMEA8581491	11_37_1148_2229_1688_2377_1629_1857_874_668_3324_1742_3443	Validation	100% Data	All
E. coli	SAMN04396017	11_37_1148_2229_1688_2377_1629_1857_874_668_3324_1742_3443	Validation	100% Data	All
E. coli	SAMEA110237163	11_37_1148_2229_1688_2377_1629_1857_874_668_3324_1742_3443	Validation	100% Data	All
E. coli	SAMN41162981	11_37_1148_2229_1688_2377_1629_1857_874_668_3324_1742_3443	Validation	100% Data	All
E. coli	SAMN37855550	11_37_1148_2229_1688_2377_1629_1857_874_668_3324_1742_3443	Validation	100% Data	All
E. coli	SAMN34026721	11_37_1148_2229_1688_2377_1629_1857_874_668_3324_1742_3443	Validation	100% Data	All
E. coli	SAMN32739217	11_37_1148_2229_1688_2377_1629_1857_874_668_3324_1742_3443	Validation	100% Data	All
E. coli	SAMN31707357	11_37_1148_2229_1688_2377_1629_1857_874_668_3324_1742_3443	Validation	100% Data	All
E. coli	SAMN25143778	11_37_1148_2229_1688_2377_1629_1857_874_668_3324_1742_3443	Validation	100% Data	All
E. coli	SAMN20967125	11_37_1148_2229_1688_2377_1629_1857_874_668_3324_1742_3443	Validation	100% Data	All
E. coli	SAMEA3981304	11_37_1148_2229_1688_2377_1629_1857_874_668_3324_1742_3443	Validation	100% Data	All
E. coli	SAMD00758769	11_37_1148_2229_1688_2377_1629_1857_874_668_3324_1742_3443	Validation	100% Data	All
E. coli	SAMEA10300802	11_37_1148_2229_1688_2377_1629_1857_874_668_3324_1742_3443	Validation	100% Data	All
E. coli	SAMEA5970984	11_37_1148_2229_1688_2377_1629_1857_874_668_3324_1742_3443	Validation	100% Data	All
E. coli	SAMEA4645215	11_37_1148_2229_1688_2377_1629_1857_874_668_3324_1742_3443	Validation	100% Data	All
E. coli	SAMN33745799	11_37_1148_2229_1688_2377_1629_1857_874_668_3324_1742_3443	Validation	100% Data	All
E. coli	SAMN14349675	11_37_1148_2229_1688_2377_1629_1857_874_668_3324_1742_3443	Validation	100% Data	All
E. coli	SAMN12943479	11_37_1148_2229_1688_2377_1629_1857_874_668_3324_1742_3443	Validation	100% Data	All
E. coli	SAMN20606622	11_37_1148_2229_1688_2377_1629_1857_874_668_3324_1742_3443	Validation	100% Data	All
E. coli	SAMEA4061216	11_37_1148_2229_1688_2377_1629_1857_874_668_3324_1742_3443	Validation	100% Data	All
E. coli	SAMN14485281	11_37_1148_2229_1688_2377_1629_1857_874_668_3324_1742_3443	Validation	100% Data	All
E. coli	SAMN41516029	11_37_1148_2229_1688_2377_1629_1857_874_668_3324_1742_3443	Validation	100% Data	All
E. coli	SAMEA4062571	11_37_1148_2229_1688_2377_1629_1857_874_668_3324_1742_3443	Validation	100% Data	All
E. coli	SAMN38891046	11_37_1148_2229_1688_2377_1629_1857_874_668_3324_1742_3443	Validation	100% Data	All
E. coli	SAMN16787748	11_37_1148_2229_1688_2377_1629_1857_874_668_3324_1742_3443	Validation	100% Data	All
E. coli	SAMN24979152	11_37_1148_2229_1688_2377_1629_1857_874_668_3324_1742_3443	Validation	100% Data	All
E. coli	SAMEA104437646	11_37_1148_2229_1688_2377_1629_1857_874_668_3324_1742_3443	Validation	100% Data	All
E. coli	SAMN41382567	11_37_1148_2229_1688_2377_1629_1857_874_668_3324_1742_3443	Validation	100% Data	All
E. coli	SAMEA5611292	11_37_1148_2229_1688_2377_1629_1857_874_668_3324_1742_3443	Validation	100% Data	All
E. coli	SAMN35219309	11_37_1148_2229_1688_2377_1629_1857_874_668_3324_1742_3443	Validation	100% Data	All
E. coli	SAMN09833140	11_37_1148_2229_1688_2377_1629_1857_874_668_3324_1742_3443	Validation	100% Data	All
E. coli	SAMN10821620	11_37_1148_2229_1688_2377_1629_1857_874_668_3324_1742_3443	Validation	100% Data	All
E. coli	SAMN40411728	11_37_1148_2229_1688_2377_1629_1857_874_668_3324_1742_3443	Validation	100% Data	All
E. coli	SAMEA7457123	11_37_1148_2229_1688_2377_1629_1857_874_668_3324_1742_3443	Validation	100% Data	All
E. coli	SAMN15774098	11_37_1148_2229_1688_2377_1629_1857_874_668_3324_1742_3443	Validation	100% Data	All
E. coli	SAMN33745233	11_37_1148_2229_1688_2377_1629_1857_874_668_3324_1742_3443	Validation	100% Data	All
E. coli	SAMN20861990	11_37_1148_2229_1688_2377_1629_1857_874_668_3324_1742_3443	Validation	100% Data	All
E. coli	SAMN15516011	11_37_1148_2229_1688_2377_1629_1857_874_668_3324_1742_3443	Validation	100% Data	All
E. coli	SAMEA4560209	11_37_1148_2229_1688_2377_1629_1857_874_668_3324_1742_3443	Validation	100% Data	All
E. coli	SAMEA104314558	11_37_1148_2229_1688_2377_1629_1857_874_668_3324_1742_3443	Validation	100% Data	All
E. coli	SAMN30414272	11_37_1148_2229_1688_2377_1629_1857_874_668_3324_1742_3443	Validation	100% Data	All
E. coli	SAMN41063086	11_37_1148_2229_1688_2377_1629_1857_874_668_3324_1742_3443	Validation	100% Data	All
E. coli	SAMN05171066	11_37_1148_2229_1688_2377_1629_1857_874_668_3324_1742_3443	Validation	100% Data	All
E. coli	SAMEA9132786	11_37_1148_2229_1688_2377_1629_1857_874_668_3324_1742_3443	Validation	100% Data	All
E. coli	SAMN31538264	11_37_1148_2229_1688_2377_1629_1857_874_668_3324_1742_3443	Validation	100% Data	All
E. coli	SAMN42385582	11_37_1148_2229_1688_2377_1629_1857_874_668_3324_1742_3443	Validation	100% Data	All
E. coli	SAMN10638622	11_37_1148_2229_1688_2377_1629_1857_874_668_3324_1742_3443	Validation	100% Data	All
E. coli	SAMEA4061651	11_37_1148_2229_1688_2377_1629_1857_874_668_3324_1742_3443	Validation	100% Data	All
E. coli	SAMN39509172	11_37_1148_2229_1688_2377_1629_1857_874_668_3324_1742_3443	Validation	100% Data	All
E. coli	SAMN40749060	11_37_1148_2229_1688_2377_1629_1857_874_668_3324_1742_3443	Validation	100% Data	All
E. coli	SAMN07678802	11_37_1148_2229_1688_2377_1629_1857_874_668_3324_1742_3443	Validation	100% Data	All
E. coli	SAMEA112327865	11_37_1148_2229_1688_2377_1629_1857_874_668_3324_1742_3443	Validation	100% Data	All
E. coli	SAMN14485315	11_37_1148_2229_1688_2377_1629_1857_874_668_3324_1742_3443	Validation	100% Data	All
E. coli	SAMD00393910	11_37_1148_2229_1688_2377_1629_1857_874_668_3324_1742_3443	Validation	100% Data	All
E. coli	SAMEA5611734	11_37_1148_2229_1688_2377_1629_1857_874_668_3324_1742_3443	Validation	100% Data	All
E. coli	SAMEA4645181	11_37_1148_2229_1688_2377_1629_1857_874_668_3324_1742_3443	Validation	100% Data	All
E. coli	SAMN18120956	11_37_1148_2229_1688_2377_1629_1857_874_668_3324_1742_3443	Validation	100% Data	All
E. coli	SAMEA5732213	11_37_1148_2229_1688_2377_1629_1857_874_668_3324_1742_3443	Validation	100% Data	All
E. coli	SAMN25143782	11_37_1148_2229_1688_2377_1629_1857_874_668_3324_1742_3443	Validation	100% Data	All
E. coli	SAMN16490123	11_37_1148_2229_1688_2377_1629_1857_874_668_3324_1742_3443	Validation	100% Data	All
E. coli	SAMN20959620	11_37_1148_2229_1688_2377_1629_1857_874_668_3324_1742_3443	Validation	100% Data	All
E. coli	SAMN03262739	11_37_1148_2229_1688_2377_1629_1857_874_668_3324_1742_3443	Validation	100% Data	All
E. coli	SAMN02442782	11_37_1148_2229_1688_2377_1629_1857_874_668_3324_1742_3443	Validation	100% Data	All
E. coli	SAMN19677830	11_37_1148_2229_1688_2377_1629_1857_874_668_3324_1742_3443	Validation	100% Data	All
E. coli	SAMN32247304	11_37_1148_2229_1688_2377_1629_1857_874_668_3324_1742_3443	Validation	100% Data	All
E. coli	SAMN32093917	11_37_1148_2229_1688_2377_1629_1857_874_668_3324_1742_3443	Validation	100% Data	All
E. coli	SAMN31751781	11_37_1148_2229_1688_2377_1629_1857_874_668_3324_1742_3443	Validation	100% Data	All
E. coli	SAMN07677541	11_37_1148_2229_1688_2377_1629_1857_874_668_3324_1742_3443	Validation	100% Data	All
E. coli	SAMN34267974	11_37_1148_2229_1688_2377_1629_1857_874_668_3324_1742_3443	Validation	100% Data	All
E. coli	SAMN17603749	11_37_1148_2229_1688_2377_1629_1857_874_668_3324_1742_3443	Validation	100% Data	All
E. coli	SAMN00015357	11_37_1148_2229_1688_2377_1629_1857_874_668_3324_1742_3443	Validation	100% Data	All
E. coli	SAMN11848894	11_37_1148_2229_1688_2377_1629_1857_874_668_3324_1742_3443	Validation	100% Data	All
E. coli	SAMN37429618	11_37_1148_2229_1688_2377_1629_1857_874_668_3324_1742_3443	Validation	100% Data	All
E. coli	SAMN11373499	11_37_1148_2229_1688_2377_1629_1857_874_668_3324_1742_3443	Validation	100% Data	All
E. coli	SAMN18586321	11_37_1148_2229_1688_2377_1629_1857_874_668_3324_1742_3443	Validation	100% Data	All
E. coli	SAMN32677406	11_37_1148_2229_1688_2377_1629_1857_874_668_3324_1742_3443	Validation	100% Data	All
E. coli	SAMN40749083	11_37_1148_2229_1688_2377_1629_1857_874_668_3324_1742_3443	Validation	100% Data	All
E. coli	SAMEA3725497	11_37_1148_2229_1688_2377_1629_1857_874_668_3324_1742_3443	Validation	100% Data	All
E. coli	SAMEA104290007	11_37_1148_2229_1688_2377_1629_1857_874_668_3324_1742_3443	Validation	100% Data	All
E. coli	SAMEA8918789	11_37_1148_2229_1688_2377_1629_1857_874_668_3324_1742_3443	Validation	100% Data	All
E. coli	SAMN06630286	11_37_1148_2229_1688_2377_1629_1857_874_668_3324_1742_3443	Validation	100% Data	All
E. coli	SAMN25142542	11_37_1148_2229_1688_2377_1629_1857_874_668_3324_1742_3443	Validation	100% Data	All
E. coli	SAMEA5882014	11_37_1148_2229_1688_2377_1629_1857_874_668_3324_1742_3443	Validation	100% Data	All
E. coli	SAMN30414354	11_37_1148_2229_1688_2377_1629_1857_874_668_3324_1742_3443	Validation	100% Data	All
E. coli	SAMN12438260	11_37_1148_2229_1688_2377_1629_1857_874_668_3324_1742_3443	Validation	100% Data	All
E. coli	SAMEA9477756	11_37_1148_2229_1688_2377_1629_1857_874_668_3324_1742_3443	Validation	100% Data	All
E. coli	SAMN35989897	11_37_1148_2229_1688_2377_1629_1857_874_668_3324_1742_3443	Validation	100% Data	All
E. coli	SAMN36000457	11_37_1148_2229_1688_2377_1629_1857_874_668_3324_1742_3443	Validation	100% Data	All
E. coli	SAMN16558794	11_37_1148_2229_1688_2377_1629_1857_874_668_3324_1742_3443	Validation	100% Data	All
E. coli	SAMN35715417	11_37_1148_2229_1688_2377_1629_1857_874_668_3324_1742_3443	Validation	100% Data	All
E. coli	SAMN33142797	11_37_1148_2229_1688_2377_1629_1857_874_668_3324_1742_3443	Validation	100% Data	All
E. coli	SAMN02368194	11_37_1148_2229_1688_2377_1629_1857_874_668_3324_1742_3443	Validation	100% Data	All
E. coli	SAMN10485220	11_37_1148_2229_1688_2377_1629_1857_874_668_3324_1742_3443	Validation	100% Data	All
E. coli	SAMN38414626	11_37_1148_2229_1688_2377_1629_1857_874_668_3324_1742_3443	Validation	100% Data	All
E. coli	SAMEA5610818	11_37_1148_2229_1688_2377_1629_1857_874_668_3324_1742_3443	Validation	100% Data	All
E. coli	SAMN32235063	11_37_1148_2229_1688_2377_1629_1857_874_668_3324_1742_3443	Validation	100% Data	All
E. coli	SAMEA4061492	11_37_1148_2229_1688_2377_1629_1857_874_668_3324_1742_3443	Validation	100% Data	All
E. coli	SAMN41338573	11_37_1148_2229_1688_2377_1629_1857_874_668_3324_1742_3443	Validation	100% Data	All
E. coli	SAMEA110237316	11_37_1148_2229_1688_2377_1629_1857_874_668_3324_1742_3443	Validation	100% Data	All
E. coli	SAMN15249537	11_37_1148_2229_1688_2377_1629_1857_874_668_3324_1742_3443	Validation	100% Data	All
E. coli	SAMEA111269051	11_37_1148_2229_1688_2377_1629_1857_874_668_3324_1742_3443	Validation	100% Data	All
E. coli	SAMD00262416	11_37_1148_2229_1688_2377_1629_1857_874_668_3324_1742_3443	Validation	100% Data	All
E. coli	SAMN18510964	11_37_1148_2229_1688_2377_1629_1857_874_668_3324_1742_3443	Validation	100% Data	All
E. coli	SAMD00760809	11_37_1148_2229_1688_2377_1629_1857_874_668_3324_1742_3443	Validation	100% Data	All
E. coli	SAMN19016824	11_37_1148_2229_1688_2377_1629_1857_874_668_3324_1742_3443	Validation	100% Data	All
E. coli	SAMN02442807	11_37_1148_2229_1688_2377_1629_1857_874_668_3324_1742_3443	Validation	100% Data	All
E. coli	SAMEA10301944	11_37_1148_2229_1688_2377_1629_1857_874_668_3324_1742_3443	Validation	100% Data	All
E. coli	SAMN11319211	11_37_1148_2229_1688_2377_1629_1857_874_668_3324_1742_3443	Validation	100% Data	All
E. coli	SAMN21238443	11_37_1148_2229_1688_2377_1629_1857_874_668_3324_1742_3443	Validation	100% Data	All
E. coli	SAMN16935579	11_37_1148_2229_1688_2377_1629_1857_874_668_3324_1742_3443	Validation	100% Data	All
E. coli	SAMN08039109	11_37_1148_2229_1688_2377_1629_1857_874_668_3324_1742_3443	Validation	100% Data	All
E. coli	SAMN24718491	11_37_1148_2229_1688_2377_1629_1857_874_668_3324_1742_3443	Validation	100% Data	All
E. coli	SAMN18738587	11_37_1148_2229_1688_2377_1629_1857_874_668_3324_1742_3443	Validation	100% Data	All
E. coli	SAMEA111271310	11_37_1148_2229_1688_2377_1629_1857_874_668_3324_1742_3443	Validation	100% Data	All
E. coli	SAMN32919577	11_37_1148_2229_1688_2377_1629_1857_874_668_3324_1742_3443	Validation	100% Data	All
E. coli	SAMN20200236	11_37_1148_2229_1688_2377_1629_1857_874_668_3324_1742_3443	Validation	100% Data	All
E. coli	SAMN30416361	11_37_1148_2229_1688_2377_1629_1857_874_668_3324_1742_3443	Validation	100% Data	All
E. coli	SAMN24058619	11_37_1148_2229_1688_2377_1629_1857_874_668_3324_1742_3443	Validation	100% Data	All
E. coli	SAMN05596759	11_37_1148_2229_1688_2377_1629_1857_874_668_3324_1742_3443	Validation	100% Data	All
E. coli	SAMEA5855182	11_37_1148_2229_1688_2377_1629_1857_874_668_3324_1742_3443	Validation	100% Data	All
E. coli	SAMN14969248	11_37_1148_2229_1688_2377_1629_1857_874_668_3324_1742_3443	Validation	100% Data	All
E. coli	SAMN14485286	11_37_1148_2229_1688_2377_1629_1857_874_668_3324_1742_3443	Validation	100% Data	All
E. coli	SAMN34997108	11_37_1148_2229_1688_2377_1629_1857_874_668_3324_1742_3443	Validation	100% Data	All
E. coli	SAMEA5375719	11_37_1148_2229_1688_2377_1629_1857_874_668_3324_1742_3443	Validation	100% Data	All
E. coli	SAMEA12943634	11_37_1148_2229_1688_2377_1629_1857_874_668_3324_1742_3443	Validation	100% Data	All
E. coli	SAMN15579323	11_37_1148_2229_1688_2377_1629_1857_874_668_3324_1742_3443	Validation	100% Data	All
E. coli	SAMN08851681	11_37_1148_2229_1688_2377_1629_1857_874_668_3324_1742_3443	Validation	100% Data	All
E. coli	SAMEA110360006	11_37_1148_2229_1688_2377_1629_1857_874_668_3324_1742_3443	Validation	100% Data	All
E. coli	SAMEA26837668	11_37_1148_2229_1688_2377_1629_1857_874_668_3324_1742_3443	Validation	100% Data	All
E. coli	SAMN19016886	11_37_1148_2229_1688_2377_1629_1857_874_668_3324_1742_3443	Validation	100% Data	All
E. coli	SAMEA112275484	11_37_1148_2229_1688_2377_1629_1857_874_668_3324_1742_3443	Validation	100% Data	All
E. coli	SAMN35440050	11_37_1148_2229_1688_2377_1629_1857_874_668_3324_1742_3443	Validation	100% Data	All
E. coli	SAMN39509509	11_37_1148_2229_1688_2377_1629_1857_874_668_3324_1742_3443	Validation	100% Data	All
E. coli	SAMN37319815	11_37_1148_2229_1688_2377_1629_1857_874_668_3324_1742_3443	Validation	100% Data	All
E. coli	SAMN37429583	11_37_1148_2229_1688_2377_1629_1857_874_668_3324_1742_3443	Validation	100% Data	All
E. coli	SAMN28964566	11_37_1148_2229_1688_2377_1629_1857_874_668_3324_1742_3443	Validation	100% Data	All
E. coli	SAMN42038119	11_37_1148_2229_1688_2377_1629_1857_874_668_3324_1742_3443	Validation	100% Data	All
E. coli	SAMEA5715155	11_37_1148_2229_1688_2377_1629_1857_874_668_3324_1742_3443	Validation	100% Data	All
E. coli	SAMN11042386	11_37_1148_2229_1688_2377_1629_1857_874_668_3324_1742_3443	Validation	100% Data	All
E. coli	SAMN37211154	11_37_1148_2229_1688_2377_1629_1857_874_668_3324_1742_3443	Validation	100% Data	All
E. coli	SAMEA5740802	11_37_1148_2229_1688_2377_1629_1857_874_668_3324_1742_3443	Validation	100% Data	All
E. coli	SAMEA6507345	11_37_1148_2229_1688_2377_1629_1857_874_668_3324_1742_3443	Validation	100% Data	All
E. coli	SAMEA8570970	11_37_1148_2229_1688_2377_1629_1857_874_668_3324_1742_3443	Validation	100% Data	All
E. coli	SAMN35060681	11_37_1148_2229_1688_2377_1629_1857_874_668_3324_1742_3443	Validation	100% Data	All
E. coli	SAMEA9333892	11_37_1148_2229_1688_2377_1629_1857_874_668_3324_1742_3443	Validation	100% Data	All
E. coli	SAMEA7577690	11_37_1148_2229_1688_2377_1629_1857_874_668_3324_1742_3443	Validation	100% Data	All
E. coli	SAMN09445273	11_37_1148_2229_1688_2377_1629_1857_874_668_3324_1742_3443	Validation	100% Data	All
E. coli	SAMN17526180	11_37_1148_2229_1688_2377_1629_1857_874_668_3324_1742_3443	Validation	100% Data	All
E. coli	SAMEA6424563	11_37_1148_2229_1688_2377_1629_1857_874_668_3324_1742_3443	Validation	100% Data	All
E. coli	SAMN11604752	11_37_1148_2229_1688_2377_1629_1857_874_668_3324_1742_3443	Validation	100% Data	All
E. coli	SAMEA7583966	11_37_1148_2229_1688_2377_1629_1857_874_668_3324_1742_3443	Validation	100% Data	All
E. coli	SAMN04992570	11_37_1148_2229_1688_2377_1629_1857_874_668_3324_1742_3443	Validation	100% Data	All
E. coli	SAMN28687640	11_37_1148_2229_1688_2377_1629_1857_874_668_3324_1742_3443	Validation	100% Data	All
E. coli	SAMN40581401	11_37_1148_2229_1688_2377_1629_1857_874_668_3324_1742_3443	Validation	100% Data	All
E. coli	SAMN21238365	11_37_1148_2229_1688_2377_1629_1857_874_668_3324_1742_3443	Validation	100% Data	All
E. coli	SAMN35146663	11_37_1148_2229_1688_2377_1629_1857_874_668_3324_1742_3443	Validation	100% Data	All
E. coli	SAMEA4428515	11_37_1148_2229_1688_2377_1629_1857_874_668_3324_1742_3443	Validation	100% Data	All
E. coli	SAMEA9334225	11_37_1148_2229_1688_2377_1629_1857_874_668_3324_1742_3443	Validation	100% Data	All
E. coli	SAMEA3980673	11_37_1148_2229_1688_2377_1629_1857_874_668_3324_1742_3443	Validation	100% Data	All
E. coli	SAMN05452900	11_37_1148_2229_1688_2377_1629_1857_874_668_3324_1742_3443	Validation	100% Data	All
E. coli	SAMEA5786653	11_37_1148_2229_1688_2377_1629_1857_874_668_3324_1742_3443	Validation	100% Data	All
E. coli	SAMEA11308192	11_37_1148_2229_1688_2377_1629_1857_874_668_3324_1742_3443	Validation	100% Data	All
E. coli	SAMN20396735	11_37_1148_2229_1688_2377_1629_1857_874_668_3324_1742_3443	Validation	100% Data	All
E. coli	SAMD00077636	11_37_1148_2229_1688_2377_1629_1857_874_668_3324_1742_3443	Validation	100% Data	All
E. coli	SAMN19677814	11_37_1148_2229_1688_2377_1629_1857_874_668_3324_1742_3443	Validation	100% Data	All
E. coli	SAMN20394545	11_37_1148_2229_1688_2377_1629_1857_874_668_3324_1742_3443	Validation	100% Data	All
E. coli	SAMN11811349	11_37_1148_2229_1688_2377_1629_1857_874_668_3324_1742_3443	Validation	100% Data	All
E. coli	SAMN14379600	11_37_1148_2229_1688_2377_1629_1857_874_668_3324_1742_3443	Validation	100% Data	All
E. coli	SAMN12846558	11_37_1148_2229_1688_2377_1629_1857_874_668_3324_1742_3443	Validation	100% Data	All
E. coli	SAMN25980708	11_37_1148_2229_1688_2377_1629_1857_874_668_3324_1742_3443	Validation	100% Data	All
E. coli	SAMN37284206	11_37_1148_2229_1688_2377_1629_1857_874_668_3324_1742_3443	Validation	100% Data	All
E. coli	SAMN27561896	11_37_1148_2229_1688_2377_1629_1857_874_668_3324_1742_3443	Validation	100% Data	All
E. coli	SAMN29145278	11_37_1148_2229_1688_2377_1629_1857_874_668_3324_1742_3443	Validation	100% Data	All
E. coli	SAMN19016856	11_37_1148_2229_1688_2377_1629_1857_874_668_3324_1742_3443	Validation	100% Data	All
E. coli	SAMN18875180	11_37_1148_2229_1688_2377_1629_1857_874_668_3324_1742_3443	Validation	100% Data	All
E. coli	SAMN10967876	11_37_1148_2229_1688_2377_1629_1857_874_668_3324_1742_3443	Validation	100% Data	All
E. coli	SAMN33217501	11_37_1148_2229_1688_2377_1629_1857_874_668_3324_1742_3443	Validation	100% Data	All
E. coli	SAMEA12944132	11_37_1148_2229_1688_2377_1629_1857_874_668_3324_1742_3443	Validation	100% Data	All
E. coli	SAMEA7232806	11_37_1148_2229_1688_2377_1629_1857_874_668_3324_1742_3443	Validation	100% Data	All
E. coli	SAMN31098569	11_37_1148_2229_1688_2377_1629_1857_874_668_3324_1742_3443	Validation	100% Data	All
E. coli	SAMN39143721	11_37_1148_2229_1688_2377_1629_1857_874_668_3324_1742_3443	Validation	100% Data	All
E. coli	SAMN31284852	11_37_1148_2229_1688_2377_1629_1857_874_668_3324_1742_3443	Validation	100% Data	All
E. coli	SAMN24019647	11_37_1148_2229_1688_2377_1629_1857_874_668_3324_1742_3443	Validation	100% Data	All
E. coli	SAMEA3918302	11_37_1148_2229_1688_2377_1629_1857_874_668_3324_1742_3443	Validation	100% Data	All
E. coli	SAMN12359691	11_37_1148_2229_1688_2377_1629_1857_874_668_3324_1742_3443	Validation	100% Data	All
E. coli	SAMN12799306	11_37_1148_2229_1688_2377_1629_1857_874_668_3324_1742_3443	Validation	100% Data	All
E. coli	SAMEA4062414	11_37_1148_2229_1688_2377_1629_1857_874_668_3324_1742_3443	Validation	100% Data	All
E. coli	SAMN16787822	11_37_1148_2229_1688_2377_1629_1857_874_668_3324_1742_3443	Validation	100% Data	All
E. coli	SAMN13837767	11_37_1148_2229_1688_2377_1629_1857_874_668_3324_1742_3443	Validation	100% Data	All
E. coli	SAMN11656395	11_37_1148_2229_1688_2377_1629_1857_874_668_3324_1742_3443	Validation	100% Data	All
E. coli	SAMN05597016	11_37_1148_2229_1688_2377_1629_1857_874_668_3324_1742_3443	Validation	100% Data	All
E. coli	SAMN14491201	11_37_1148_2229_1688_2377_1629_1857_874_668_3324_1742_3443	Validation	100% Data	All
E. coli	SAMEA5961962	11_37_1148_2229_1688_2377_1629_1857_874_668_3324_1742_3443	Validation	100% Data	All
E. coli	SAMN23134818	11_37_1148_2229_1688_2377_1629_1857_874_668_3324_1742_3443	Validation	100% Data	All
E. coli	SAMN19951621	11_37_1148_2229_1688_2377_1629_1857_874_668_3324_1742_3443	Validation	100% Data	All
E. coli	SAMN11997564	11_37_1148_2229_1688_2377_1629_1857_874_668_3324_1742_3443	Validation	100% Data	All
E. coli	SAMEA5969886	11_37_1148_2229_1688_2377_1629_1857_874_668_3324_1742_3443	Validation	100% Data	All
E. coli	SAMN19016852	11_37_1148_2229_1688_2377_1629_1857_874_668_3324_1742_3443	Validation	100% Data	All
E. coli	SAMN32979397	11_37_1148_2229_1688_2377_1629_1857_874_668_3324_1742_3443	Validation	100% Data	All
E. coli	SAMEA7758581	11_37_1148_2229_1688_2377_1629_1857_874_668_3324_1742_3443	Validation	100% Data	All
E. coli	SAMEA1886433	11_37_1148_2229_1688_2377_1629_1857_874_668_3324_1742_3443	Validation	100% Data	All
E. coli	SAMEA110347389	11_37_1148_2229_1688_2377_1629_1857_874_668_3324_1742_3443	Validation	100% Data	All
E. coli	SAMEA5376272	11_37_1148_2229_1688_2377_1629_1857_874_668_3324_1742_3443	Validation	100% Data	All
E. coli	SAMN41069227	11_37_1148_2229_1688_2377_1629_1857_874_668_3324_1742_3443	Validation	100% Data	All
E. coli	SAMN24832970	11_37_1148_2229_1688_2377_1629_1857_874_668_3324_1742_3443	Validation	100% Data	All
E. coli	SAMN39572626	11_37_1148_2229_1688_2377_1629_1857_874_668_3324_1742_3443	Validation	100% Data	All
E. coli	SAMD00077527	11_37_1148_2229_1688_2377_1629_1857_874_668_3324_1742_3443	Validation	100% Data	All
E. coli	SAMN15515941	11_37_1148_2229_1688_2377_1629_1857_874_668_3324_1742_3443	Validation	100% Data	All
E. coli	SAMEA110360007	11_37_1148_2229_1688_2377_1629_1857_874_668_3324_1742_3443	Validation	100% Data	All
E. coli	SAMN34385193	11_37_1148_2229_1688_2377_1629_1857_874_668_3324_1742_3443	Validation	100% Data	All
E. coli	SAMN26525182	11_37_1148_2229_1688_2377_1629_1857_874_668_3324_1742_3443	Validation	100% Data	All
E. coli	SAMN37231940	11_37_1148_2229_1688_2377_1629_1857_874_668_3324_1742_3443	Validation	100% Data	All
E. coli	SAMEA7577643	11_37_1148_2229_1688_2377_1629_1857_874_668_3324_1742_3443	Validation	100% Data	All
E. coli	SAMN09658584	11_37_1148_2229_1688_2377_1629_1857_874_668_3324_1742_3443	Validation	100% Data	All
E. coli	SAMN37231936	11_37_1148_2229_1688_2377_1629_1857_874_668_3324_1742_3443	Validation	100% Data	All
E. coli	SAMN31045531	11_37_1148_2229_1688_2377_1629_1857_874_668_3324_1742_3443	Validation	100% Data	All
E. coli	SAMEA5610643	11_37_1148_2229_1688_2377_1629_1857_874_668_3324_1742_3443	Validation	100% Data	All
E. coli	SAMEA111271972	11_37_1148_2229_1688_2377_1629_1857_874_668_3324_1742_3443	Validation	100% Data	All
E. coli	SAMN21214777	11_37_1148_2229_1688_2377_1629_1857_874_668_3324_1742_3443	Validation	100% Data	All
E. coli	SAMEA104292691	11_37_1148_2229_1688_2377_1629_1857_874_668_3324_1742_3443	Validation	100% Data	All
E. coli	SAMEA9477583	11_37_1148_2229_1688_2377_1629_1857_874_668_3324_1742_3443	Validation	100% Data	All
E. coli	SAMN10989393	11_37_1148_2229_1688_2377_1629_1857_874_668_3324_1742_3443	Validation	100% Data	All
E. coli	SAMN12727830	11_37_1148_2229_1688_2377_1629_1857_874_668_3324_1742_3443	Validation	100% Data	All
E. coli	SAMN14125629	11_37_1148_2229_1688_2377_1629_1857_874_668_3324_1742_3443	Validation	100% Data	All
E. coli	SAMEA5930310	11_37_1148_2229_1688_2377_1629_1857_874_668_3324_1742_3443	Validation	100% Data	All
E. coli	SAMN29963763	11_37_1148_2229_1688_2377_1629_1857_874_668_3324_1742_3443	Validation	100% Data	All
E. coli	SAMEA6422438	11_37_1148_2229_1688_2377_1629_1857_874_668_3324_1742_3443	Validation	100% Data	All
E. coli	SAMN11656396	11_37_1148_2229_1688_2377_1629_1857_874_668_3324_1742_3443	Validation	100% Data	All
E. coli	SAMEA9132656	11_37_1148_2229_1688_2377_1629_1857_874_668_3324_1742_3443	Validation	100% Data	All
E. coli	SAMN11634754	11_37_1148_2229_1688_2377_1629_1857_874_668_3324_1742_3443	Validation	100% Data	All
E. coli	SAMN17814208	11_37_1148_2229_1688_2377_1629_1857_874_668_3324_1742_3443	Validation	100% Data	All
E. coli	SAMEA4645246	11_37_1148_2229_1688_2377_1629_1857_874_668_3324_1742_3443	Validation	100% Data	All
E. coli	SAMN24647663	11_37_1148_2229_1688_2377_1629_1857_874_668_3324_1742_3443	Validation	100% Data	All
E. coli	SAMEA104399231	11_37_1148_2229_1688_2377_1629_1857_874_668_3324_1742_3443	Validation	100% Data	All
E. coli	SAMN41017805	11_37_1148_2229_1688_2377_1629_1857_874_668_3324_1742_3443	Validation	100% Data	All
E. coli	SAMN12797189	11_37_1148_2229_1688_2377_1629_1857_874_668_3324_1742_3443	Validation	100% Data	All
E. coli	SAMN06681416	11_37_1148_2229_1688_2377_1629_1857_874_668_3324_1742_3443	Validation	100% Data	All
E. coli	SAMEA7584230	11_37_1148_2229_1688_2377_1629_1857_874_668_3324_1742_3443	Validation	100% Data	All
E. coli	SAMEA6163402	11_37_1148_2229_1688_2377_1629_1857_874_668_3324_1742_3443	Validation	100% Data	All
E. coli	SAMEA4645133	11_37_1148_2229_1688_2377_1629_1857_874_668_3324_1742_3443	Validation	100% Data	All
E. coli	SAMN34589365	11_37_1148_2229_1688_2377_1629_1857_874_668_3324_1742_3443	Validation	100% Data	All
E. coli	SAMN32535270	11_37_1148_2229_1688_2377_1629_1857_874_668_3324_1742_3443	Validation	100% Data	All
E. coli	SAMEA110237317	11_37_1148_2229_1688_2377_1629_1857_874_668_3324_1742_3443	Validation	100% Data	All
E. coli	SAMEA110360022	11_37_1148_2229_1688_2377_1629_1857_874_668_3324_1742_3443	Validation	100% Data	All
E. coli	SAMN24967099	11_37_1148_2229_1688_2377_1629_1857_874_668_3324_1742_3443	Validation	100% Data	All
E. coli	SAMEA110359611	11_37_1148_2229_1688_2377_1629_1857_874_668_3324_1742_3443	Validation	100% Data	All
E. coli	SAMN07679101	11_37_1148_2229_1688_2377_1629_1857_874_668_3324_1742_3443	Validation	100% Data	All
E. coli	SAMEA8273224	11_37_1148_2229_1688_2377_1629_1857_874_668_3324_1742_3443	Validation	100% Data	All
E. coli	SAMN31399370	11_37_1148_2229_1688_2377_1629_1857_874_668_3324_1742_3443	Validation	100% Data	All
E. coli	SAMN13231918	11_37_1148_2229_1688_2377_1629_1857_874_668_3324_1742_3443	Validation	100% Data	All
E. coli	SAMN37211348	11_37_1148_2229_1688_2377_1629_1857_874_668_3324_1742_3443	Validation	100% Data	All
E. coli	SAMEA1466652	11_37_1148_2229_1688_2377_1629_1857_874_668_3324_1742_3443	Validation	100% Data	All
E. coli	SAMN15458316	11_37_1148_2229_1688_2377_1629_1857_874_668_3324_1742_3443	Validation	100% Data	All
E. coli	SAMN13829809	11_37_1148_2229_1688_2377_1629_1857_874_668_3324_1742_3443	Validation	100% Data	All
E. coli	SAMN25849771	11_37_1148_2229_1688_2377_1629_1857_874_668_3324_1742_3443	Validation	100% Data	All
E. coli	SAMEA115097136	11_37_1148_2229_1688_2377_1629_1857_874_668_3324_1742_3443	Validation	100% Data	All
E. coli	SAMEA5611460	11_37_1148_2229_1688_2377_1629_1857_874_668_3324_1742_3443	Validation	100% Data	All
E. coli	SAMEA5623554	11_37_1148_2229_1688_2377_1629_1857_874_668_3324_1742_3443	Validation	100% Data	All
E. coli	SAMN28236063	11_37_1148_2229_1688_2377_1629_1857_874_668_3324_1742_3443	Validation	100% Data	All
E. coli	SAMD00077600	11_37_1148_2229_1688_2377_1629_1857_874_668_3324_1742_3443	Validation	100% Data	All
E. coli	SAMEA115830025	11_37_1148_2229_1688_2377_1629_1857_874_668_3324_1742_3443	Validation	100% Data	All
E. coli	SAMN33796437	11_37_1148_2229_1688_2377_1629_1857_874_668_3324_1742_3443	Validation	100% Data	All
E. coli	SAMN07678873	11_37_1148_2229_1688_2377_1629_1857_874_668_3324_1742_3443	Validation	100% Data	All
E. coli	SAMEA3981363	11_37_1148_2229_1688_2377_1629_1857_874_668_3324_1742_3443	Validation	100% Data	All
E. coli	SAMN07677641	11_37_1148_2229_1688_2377_1629_1857_874_668_3324_1742_3443	Validation	100% Data	All
E. coli	SAMN18618089	11_37_1148_2229_1688_2377_1629_1857_874_668_3324_1742_3443	Validation	100% Data	All
E. coli	SAMN03358901	11_37_1148_2229_1688_2377_1629_1857_874_668_3324_1742_3443	Validation	100% Data	All
E. coli	SAMEA4062177	11_37_1148_2229_1688_2377_1629_1857_874_668_3324_1742_3443	Validation	100% Data	All
E. coli	SAMN21549893	11_37_1148_2229_1688_2377_1629_1857_874_668_3324_1742_3443	Validation	100% Data	All
E. coli	SAMEA10300956	11_37_1148_2229_1688_2377_1629_1857_874_668_3324_1742_3443	Validation	100% Data	All
E. coli	SAMEA5375898	11_37_1148_2229_1688_2377_1629_1857_874_668_3324_1742_3443	Validation	100% Data	All
E. coli	SAMN15148144	11_37_1148_2229_1688_2377_1629_1857_874_668_3324_1742_3443	Validation	100% Data	All
E. coli	SAMEA5611152	11_37_1148_2229_1688_2377_1629_1857_874_668_3324_1742_3443	Validation	100% Data	All
E. coli	SAMN30964088	11_37_1148_2229_1688_2377_1629_1857_874_668_3324_1742_3443	Validation	100% Data	All
E. coli	SAMEA110237392	11_37_1148_2229_1688_2377_1629_1857_874_668_3324_1742_3443	Validation	100% Data	All
E. coli	SAMEA115508862	11_37_1148_2229_1688_2377_1629_1857_874_668_3324_1742_3443	Validation	100% Data	All
E. coli	SAMN11444777	11_37_1148_2229_1688_2377_1629_1857_874_668_3324_1742_3443	Validation	100% Data	All
E. coli	SAMN11318698	11_37_1148_2229_1688_2377_1629_1857_874_668_3324_1742_3443	Validation	100% Data	All
E. coli	SAMN32155979	11_37_1148_2229_1688_2377_1629_1857_874_668_3324_1742_3443	Validation	100% Data	All
E. coli	SAMEA2205358	11_37_1148_2229_1688_2377_1629_1857_874_668_3324_1742_3443	Validation	100% Data	All
E. coli	SAMN40121509	11_37_1148_2229_1688_2377_1629_1857_874_668_3324_1742_3443	Validation	100% Data	All
E. coli	SAMN20700998	11_37_1148_2229_1688_2377_1629_1857_874_668_3324_1742_3443	Validation	100% Data	All
E. coli	SAMN18191540	11_37_1148_2229_1688_2377_1629_1857_874_668_3324_1742_3443	Validation	100% Data	All
E. coli	SAMN25076692	11_37_1148_2229_1688_2377_1629_1857_874_668_3324_1742_3443	Validation	100% Data	All
E. coli	SAMN29145093	11_37_1148_2229_1688_2377_1629_1857_874_668_3324_1742_3443	Validation	100% Data	All
E. coli	SAMN33441007	11_37_1148_2229_1688_2377_1629_1857_874_668_3324_1742_3443	Validation	100% Data	All
E. coli	SAMEA113906976	11_37_1148_2229_1688_2377_1629_1857_874_668_3324_1742_3443	Validation	100% Data	All
E. coli	SAMEA8664694	11_37_1148_2229_1688_2377_1629_1857_874_668_3324_1742_3443	Validation	100% Data	All
E. coli	SAMEA6492776	11_37_1148_2229_1688_2377_1629_1857_874_668_3324_1742_3443	Validation	100% Data	All
E. coli	SAMEA113906855	11_37_1148_2229_1688_2377_1629_1857_874_668_3324_1742_3443	Validation	100% Data	All
E. coli	SAMN13945429	11_37_1148_2229_1688_2377_1629_1857_874_668_3324_1742_3443	Validation	100% Data	All
E. coli	SAMEA4428351	11_37_1148_2229_1688_2377_1629_1857_874_668_3324_1742_3443	Validation	100% Data	All
E. coli	SAMN10118355	11_37_1148_2229_1688_2377_1629_1857_874_668_3324_1742_3443	Validation	100% Data	All
E. coli	SAMN33987502	11_37_1148_2229_1688_2377_1629_1857_874_668_3324_1742_3443	Validation	100% Data	All
E. coli	SAMN29542763	11_37_1148_2229_1688_2377_1629_1857_874_668_3324_1742_3443	Validation	100% Data	All
E. coli	SAMEA7583974	11_37_1148_2229_1688_2377_1629_1857_874_668_3324_1742_3443	Validation	100% Data	All
E. coli	SAMEA7584758	11_37_1148_2229_1688_2377_1629_1857_874_668_3324_1742_3443	Validation	100% Data	All
E. coli	SAMEA104292693	11_37_1148_2229_1688_2377_1629_1857_874_668_3324_1742_3443	Validation	100% Data	All
E. coli	SAMEA4470059	11_37_1148_2229_1688_2377_1629_1857_874_668_3324_1742_3443	Validation	100% Data	All
E. coli	SAMN31713471	11_37_1148_2229_1688_2377_1629_1857_874_668_3324_1742_3443	Validation	100% Data	All
E. coli	SAMEA4429551	11_37_1148_2229_1688_2377_1629_1857_874_668_3324_1742_3443	Validation	100% Data	All
E. coli	SAMEA5715285	11_37_1148_2229_1688_2377_1629_1857_874_668_3324_1742_3443	Validation	100% Data	All
E. coli	SAMEA3545783	11_37_1148_2229_1688_2377_1629_1857_874_668_3324_1742_3443	Validation	100% Data	All
E. coli	SAMN33354878	11_37_1148_2229_1688_2377_1629_1857_874_668_3324_1742_3443	Validation	100% Data	All
E. coli	SAMN36988574	11_37_1148_2229_1688_2377_1629_1857_874_668_3324_1742_3443	Validation	100% Data	All
E. coli	SAMEA104040170	11_37_1148_2229_1688_2377_1629_1857_874_668_3324_1742_3443	Validation	100% Data	All
E. coli	SAMEA5610533	11_37_1148_2229_1688_2377_1629_1857_874_668_3324_1742_3443	Validation	100% Data	All
E. coli	SAMN15515901	11_37_1148_2229_1688_2377_1629_1857_874_668_3324_1742_3443	Validation	100% Data	All
E. coli	SAMN15880297	11_37_1148_2229_1688_2377_1629_1857_874_668_3324_1742_3443	Validation	100% Data	All
E. coli	SAMN36410278	11_37_1148_2229_1688_2377_1629_1857_874_668_3324_1742_3443	Validation	100% Data	All
E. coli	SAMEA7608760	11_37_1148_2229_1688_2377_1629_1857_874_668_3324_1742_3443	Validation	100% Data	All
E. coli	SAMN28871219	11_37_1148_2229_1688_2377_1629_1857_874_668_3324_1742_3443	Validation	100% Data	All
E. coli	SAMN25142518	11_37_1148_2229_1688_2377_1629_1857_874_668_3324_1742_3443	Validation	100% Data	All
E. coli	SAMN13855149	11_37_1148_2229_1688_2377_1629_1857_874_668_3324_1742_3443	Validation	100% Data	All
E. coli	SAMN03358628	11_37_1148_2229_1688_2377_1629_1857_874_668_3324_1742_3443	Validation	100% Data	All
E. coli	SAMN27568505	11_37_1148_2229_1688_2377_1629_1857_874_668_3324_1742_3443	Validation	100% Data	All
E. coli	SAMN28522346	11_37_1148_2229_1688_2377_1629_1857_874_668_3324_1742_3443	Validation	100% Data	All
E. coli	SAMN06349423	11_37_1148_2229_1688_2377_1629_1857_874_668_3324_1742_3443	Validation	100% Data	All
E. coli	SAMN39676195	11_37_1148_2229_1688_2377_1629_1857_874_668_3324_1742_3443	Validation	100% Data	All
E. coli	SAMN14490920	11_37_1148_2229_1688_2377_1629_1857_874_668_3324_1742_3443	Validation	100% Data	All
E. coli	SAMN08519224	11_37_1148_2229_1688_2377_1629_1857_874_668_3324_1742_3443	Validation	100% Data	All
E. coli	SAMN13340317	11_37_1148_2229_1688_2377_1629_1857_874_668_3324_1742_3443	Validation	100% Data	All
E. coli	SAMN11786052	11_37_1148_2229_1688_2377_1629_1857_874_668_3324_1742_3443	Validation	100% Data	All
E. coli	SAMEA6492897	11_37_1148_2229_1688_2377_1629_1857_874_668_3324_1742_3443	Validation	100% Data	All
E. coli	SAMN04993076	11_37_1148_2229_1688_2377_1629_1857_874_668_3324_1742_3443	Validation	100% Data	All
E. coli	SAMN14491083	11_37_1148_2229_1688_2377_1629_1857_874_668_3324_1742_3443	Validation	100% Data	All
E. coli	SAMN38117441	11_37_1148_2229_1688_2377_1629_1857_874_668_3324_1742_3443	Validation	100% Data	All
E. coli	SAMEA4653195	11_37_1148_2229_1688_2377_1629_1857_874_668_3324_1742_3443	Validation	100% Data	All
E. coli	SAMEA7486993	11_37_1148_2229_1688_2377_1629_1857_874_668_3324_1742_3443	Validation	100% Data	All
E. coli	SAMN24058475	11_37_1148_2229_1688_2377_1629_1857_874_668_3324_1742_3443	Validation	100% Data	All
E. coli	SAMN08025046	11_37_1148_2229_1688_2377_1629_1857_874_668_3324_1742_3443	Validation	100% Data	All
E. coli	SAMN33902917	11_37_1148_2229_1688_2377_1629_1857_874_668_3324_1742_3443	Validation	100% Data	All
E. coli	SAMN39049106	11_37_1148_2229_1688_2377_1629_1857_874_668_3324_1742_3443	Validation	100% Data	All
E. coli	SAMN27525068	11_37_1148_2229_1688_2377_1629_1857_874_668_3324_1742_3443	Validation	100% Data	All
E. coli	SAMN04495808	11_37_1148_2229_1688_2377_1629_1857_874_668_3324_1742_3443	Validation	100% Data	All
E. coli	SAMN19677747	11_37_1148_2229_1688_2377_1629_1857_874_668_3324_1742_3443	Validation	100% Data	All
E. coli	SAMEA8701395	11_37_1148_2229_1688_2377_1629_1857_874_668_3324_1742_3443	Validation	100% Data	All
E. coli	SAMEA5611456	11_37_1148_2229_1688_2377_1629_1857_874_668_3324_1742_3443	Validation	100% Data	All
E. coli	SAMEA110359798	11_37_1148_2229_1688_2377_1629_1857_874_668_3324_1742_3443	Validation	100% Data	All
E. coli	SAMN04480765	11_37_1148_2229_1688_2377_1629_1857_874_668_3324_1742_3443	Validation	100% Data	All
E. coli	SAMN19950766	11_37_1148_2229_1688_2377_1629_1857_874_668_3324_1742_3443	Validation	100% Data	All
E. coli	SAMEA7457106	11_37_1148_2229_1688_2377_1629_1857_874_668_3324_1742_3443	Validation	100% Data	All
E. coli	SAMN42744410	11_37_1148_2229_1688_2377_1629_1857_874_668_3324_1742_3443	Validation	100% Data	All
E. coli	SAMN36726642	11_37_1148_2229_1688_2377_1629_1857_874_668_3324_1742_3443	Validation	100% Data	All
E. coli	SAMEA7817288	11_37_1148_2229_1688_2377_1629_1857_874_668_3324_1742_3443	Validation	100% Data	All
E. coli	SAMD00077079	11_37_1148_2229_1688_2377_1629_1857_874_668_3324_1742_3443	Validation	100% Data	All
E. coli	SAMN37429634	11_37_1148_2229_1688_2377_1629_1857_874_668_3324_1742_3443	Validation	100% Data	All
E. coli	SAMN10438119	11_37_1148_2229_1688_2377_1629_1857_874_668_3324_1742_3443	Validation	100% Data	All
E. coli	SAMEA110359523	11_37_1148_2229_1688_2377_1629_1857_874_668_3324_1742_3443	Validation	100% Data	All
E. coli	SAMN31098497	11_37_1148_2229_1688_2377_1629_1857_874_668_3324_1742_3443	Validation	100% Data	All
E. coli	SAMN12727832	11_37_1148_2229_1688_2377_1629_1857_874_668_3324_1742_3443	Validation	100% Data	All
E. coli	SAMN36988445	11_37_1148_2229_1688_2377_1629_1857_874_668_3324_1742_3443	Validation	100% Data	All
E. coli	SAMEA5715232	11_37_1148_2229_1688_2377_1629_1857_874_668_3324_1742_3443	Validation	100% Data	All
E. coli	SAMN32919388	11_37_1148_2229_1688_2377_1629_1857_874_668_3324_1742_3443	Validation	100% Data	All
E. coli	SAMN33141990	11_37_1148_2229_1688_2377_1629_1857_874_668_3324_1742_3443	Validation	100% Data	All
E. coli	SAMEA113906735	11_37_1148_2229_1688_2377_1629_1857_874_668_3324_1742_3443	Validation	100% Data	All
E. coli	SAMEA111330854	11_37_1148_2229_1688_2377_1629_1857_874_668_3324_1742_3443	Validation	100% Data	All
E. coli	SAMN11129375	11_37_1148_2229_1688_2377_1629_1857_874_668_3324_1742_3443	Validation	100% Data	All
E. coli	SAMEA111266699	11_37_1148_2229_1688_2377_1629_1857_874_668_3324_1742_3443	Validation	100% Data	All
E. coli	SAMN19016978	11_37_1148_2229_1688_2377_1629_1857_874_668_3324_1742_3443	Validation	100% Data	All
E. coli	SAMEA4645135	11_37_1148_2229_1688_2377_1629_1857_874_668_3324_1742_3443	Validation	100% Data	All
E. coli	SAMEA7589217	11_37_1148_2229_1688_2377_1629_1857_874_668_3324_1742_3443	Validation	100% Data	All
E. coli	SAMN39518019	11_37_1148_2229_1688_2377_1629_1857_874_668_3324_1742_3443	Validation	100% Data	All
E. coli	SAMN20429944	11_37_1148_2229_1688_2377_1629_1857_874_668_3324_1742_3443	Validation	100% Data	All
E. coli	SAMN15774108	11_37_1148_2229_1688_2377_1629_1857_874_668_3324_1742_3443	Validation	100% Data	All
E. coli	SAMN37441548	11_37_1148_2229_1688_2377_1629_1857_874_668_3324_1742_3443	Validation	100% Data	All
E. coli	SAMEA9477387	11_37_1148_2229_1688_2377_1629_1857_874_668_3324_1742_3443	Validation	100% Data	All
E. coli	SAMEA12944098	11_37_1148_2229_1688_2377_1629_1857_874_668_3324_1742_3443	Validation	100% Data	All
E. coli	SAMEA6155919	11_37_1148_2229_1688_2377_1629_1857_874_668_3324_1742_3443	Validation	100% Data	All
E. coli	SAMN42231604	11_37_1148_2229_1688_2377_1629_1857_874_668_3324_1742_3443	Validation	100% Data	All
E. coli	SAMN33745913	11_37_1148_2229_1688_2377_1629_1857_874_668_3324_1742_3443	Validation	100% Data	All
E. coli	SAMN05440449	11_37_1148_2229_1688_2377_1629_1857_874_668_3324_1742_3443	Validation	100% Data	All
E. coli	SAMEA115424654	11_37_1148_2229_1688_2377_1629_1857_874_668_3324_1742_3443	Validation	100% Data	All
E. coli	SAMN25415122	11_37_1148_2229_1688_2377_1629_1857_874_668_3324_1742_3443	Validation	100% Data	All
E. coli	SAMN38281540	11_37_1148_2229_1688_2377_1629_1857_874_668_3324_1742_3443	Validation	100% Data	All
E. coli	SAMN38414627	11_37_1148_2229_1688_2377_1629_1857_874_668_3324_1742_3443	Validation	100% Data	All
E. coli	SAMN14278995	11_37_1148_2229_1688_2377_1629_1857_874_668_3324_1742_3443	Validation	100% Data	All
E. coli	SAMN30323759	11_37_1148_2229_1688_2377_1629_1857_874_668_3324_1742_3443	Validation	100% Data	All
E. coli	SAMN37211414	11_37_1148_2229_1688_2377_1629_1857_874_668_3324_1742_3443	Validation	100% Data	All
E. coli	SAMN26582971	11_37_1148_2229_1688_2377_1629_1857_874_668_3324_1742_3443	Validation	100% Data	All
E. coli	SAMN19016965	11_37_1148_2229_1688_2377_1629_1857_874_668_3324_1742_3443	Validation	100% Data	All
E. coli	SAMEA110237303	11_37_1148_2229_1688_2377_1629_1857_874_668_3324_1742_3443	Validation	100% Data	All
E. coli	SAMN14175111	11_37_1148_2229_1688_2377_1629_1857_874_668_3324_1742_3443	Validation	100% Data	All
E. coli	SAMEA111269049	11_37_1148_2229_1688_2377_1629_1857_874_668_3324_1742_3443	Validation	100% Data	All
E. coli	SAMN19016909	11_37_1148_2229_1688_2377_1629_1857_874_668_3324_1742_3443	Validation	100% Data	All
E. coli	SAMN07747746	11_37_1148_2229_1688_2377_1629_1857_874_668_3324_1742_3443	Validation	100% Data	All
E. coli	SAMEA104437718	11_37_1148_2229_1688_2377_1629_1857_874_668_3324_1742_3443	Validation	100% Data	All
E. coli	SAMN07677319	11_37_1148_2229_1688_2377_1629_1857_874_668_3324_1742_3443	Validation	100% Data	All
E. coli	SAMN41063079	11_37_1148_2229_1688_2377_1629_1857_874_668_3324_1742_3443	Validation	100% Data	All
E. coli	SAMN36988400	11_37_1148_2229_1688_2377_1629_1857_874_668_3324_1742_3443	Validation	100% Data	All
E. coli	SAMN21238896	11_37_1148_2229_1688_2377_1629_1857_874_668_3324_1742_3443	Validation	100% Data	All
E. coli	SAMN19016831	11_37_1148_2229_1688_2377_1629_1857_874_668_3324_1742_3443	Validation	100% Data	All
E. coli	SAMN12141655	11_37_1148_2229_1688_2377_1629_1857_874_668_3324_1742_3443	Validation	100% Data	All
E. coli	SAMEA111271322	11_37_1148_2229_1688_2377_1629_1857_874_668_3324_1742_3443	Validation	100% Data	All
E. coli	SAMN09386342	11_37_1148_2229_1688_2377_1629_1857_874_668_3324_1742_3443	Validation	100% Data	All
E. coli	SAMN39529914	11_37_1148_2229_1688_2377_1629_1857_874_668_3324_1742_3443	Validation	100% Data	All
E. coli	SAMEA4061720	11_37_1148_2229_1688_2377_1629_1857_874_668_3324_1742_3443	Validation	100% Data	All
E. coli	SAMEA3980716	11_37_1148_2229_1688_2377_1629_1857_874_668_3324_1742_3443	Validation	100% Data	All
E. coli	SAMN10461453	11_37_1148_2229_1688_2377_1629_1857_874_668_3324_1742_3443	Validation	100% Data	All
E. coli	SAMEA10147568	11_37_1148_2229_1688_2377_1629_1857_874_668_3324_1742_3443	Validation	100% Data	All
E. coli	SAMEA6167929	11_37_1148_2229_1688_2377_1629_1857_874_668_3324_1742_3443	Validation	100% Data	All
E. coli	SAMEA104292519	11_37_1148_2229_1688_2377_1629_1857_874_668_3324_1742_3443	Validation	100% Data	All
E. coli	SAMN25849785	11_37_1148_2229_1688_2377_1629_1857_874_668_3324_1742_3443	Validation	100% Data	All
E. coli	SAMEA6424288	11_37_1148_2229_1688_2377_1629_1857_874_668_3324_1742_3443	Validation	100% Data	All
E. coli	SAMN12359792	11_37_1148_2229_1688_2377_1629_1857_874_668_3324_1742_3443	Validation	100% Data	All
E. coli	SAMN19016832	11_37_1148_2229_1688_2377_1629_1857_874_668_3324_1742_3443	Validation	100% Data	All
E. coli	SAMEA10147128	11_37_1148_2229_1688_2377_1629_1857_874_668_3324_1742_3443	Validation	100% Data	All
E. coli	SAMN08796998	11_37_1148_2229_1688_2377_1629_1857_874_668_3324_1742_3443	Validation	100% Data	All
E. coli	SAMN37429516	11_37_1148_2229_1688_2377_1629_1857_874_668_3324_1742_3443	Validation	100% Data	All
E. coli	SAMN41187630	11_37_1148_2229_1688_2377_1629_1857_874_668_3324_1742_3443	Validation	100% Data	All
E. coli	SAMN36988398	11_37_1148_2229_1688_2377_1629_1857_874_668_3324_1742_3443	Validation	100% Data	All
E. coli	SAMN10574773	11_37_1148_2229_1688_2377_1629_1857_874_668_3324_1742_3443	Validation	100% Data	All
E. coli	SAMEA111266072	11_37_1148_2229_1688_2377_1629_1857_874_668_3324_1742_3443	Validation	100% Data	All
E. coli	SAMN10221131	11_37_1148_2229_1688_2377_1629_1857_874_668_3324_1742_3443	Validation	100% Data	All
E. coli	SAMEA5970426	11_37_1148_2229_1688_2377_1629_1857_874_668_3324_1742_3443	Validation	100% Data	All
E. coli	SAMN24669253	11_37_1148_2229_1688_2377_1629_1857_874_668_3324_1742_3443	Validation	100% Data	All
E. coli	SAMN06645914	11_37_1148_2229_1688_2377_1629_1857_874_668_3324_1742_3443	Validation	100% Data	All
E. coli	SAMN35734080	11_37_1148_2229_1688_2377_1629_1857_874_668_3324_1742_3443	Validation	100% Data	All
E. coli	SAMN30414360	11_37_1148_2229_1688_2377_1629_1857_874_668_3324_1742_3443	Validation	100% Data	All
E. coli	SAMN30631310	11_37_1148_2229_1688_2377_1629_1857_874_668_3324_1742_3443	Validation	100% Data	All
E. coli	SAMN14734268	11_37_1148_2229_1688_2377_1629_1857_874_668_3324_1742_3443	Validation	100% Data	All
E. coli	SAMN39509271	11_37_1148_2229_1688_2377_1629_1857_874_668_3324_1742_3443	Validation	100% Data	All
E. coli	SAMN27572437	11_37_1148_2229_1688_2377_1629_1857_874_668_3324_1742_3443	Validation	100% Data	All
E. coli	SAMN30498022	11_37_1148_2229_1688_2377_1629_1857_874_668_3324_1742_3443	Validation	100% Data	All
E. coli	SAMEA3981240	11_37_1148_2229_1688_2377_1629_1857_874_668_3324_1742_3443	Validation	100% Data	All
E. coli	SAMEA7566378	11_37_1148_2229_1688_2377_1629_1857_874_668_3324_1742_3443	Validation	100% Data	All
E. coli	SAMEA110359619	11_37_1148_2229_1688_2377_1629_1857_874_668_3324_1742_3443	Validation	100% Data	All
E. coli	SAMEA6813712	11_37_1148_2229_1688_2377_1629_1857_874_668_3324_1742_3443	Validation	100% Data	All
E. coli	SAMN03358368	11_37_1148_2229_1688_2377_1629_1857_874_668_3324_1742_3443	Validation	100% Data	All
E. coli	SAMN36696395	11_37_1148_2229_1688_2377_1629_1857_874_668_3324_1742_3443	Validation	100% Data	All
E. coli	SAMN25353427	11_37_1148_2229_1688_2377_1629_1857_874_668_3324_1742_3443	Validation	100% Data	All
E. coli	SAMEA7330238	11_37_1148_2229_1688_2377_1629_1857_874_668_3324_1742_3443	Validation	100% Data	All
E. coli	SAMN14999445	11_37_1148_2229_1688_2377_1629_1857_874_668_3324_1742_3443	Validation	100% Data	All
E. coli	SAMEA5621908	11_37_1148_2229_1688_2377_1629_1857_874_668_3324_1742_3443	Validation	100% Data	All
E. coli	SAMEA4645179	11_37_1148_2229_1688_2377_1629_1857_874_668_3324_1742_3443	Validation	100% Data	All
E. coli	SAMN37231958	11_37_1148_2229_1688_2377_1629_1857_874_668_3324_1742_3443	Validation	100% Data	All
E. coli	SAMEA5375934	11_37_1148_2229_1688_2377_1629_1857_874_668_3324_1742_3443	Validation	100% Data	All
E. coli	SAMEA5529550	11_37_1148_2229_1688_2377_1629_1857_874_668_3324_1742_3443	Validation	100% Data	All
E. coli	SAMN07654516	11_37_1148_2229_1688_2377_1629_1857_874_668_3324_1742_3443	Validation	100% Data	All
E. coli	SAMEA110236987	11_37_1148_2229_1688_2377_1629_1857_874_668_3324_1742_3443	Validation	100% Data	All
E. coli	SAMN13293923	11_37_1148_2229_1688_2377_1629_1857_874_668_3324_1742_3443	Validation	100% Data	All
E. coli	SAMN36892918	11_37_1148_2229_1688_2377_1629_1857_874_668_3324_1742_3443	Validation	100% Data	All
E. coli	SAMEA6422425	11_37_1148_2229_1688_2377_1629_1857_874_668_3324_1742_3443	Validation	100% Data	All
E. coli	SAMN11997559	11_37_1148_2229_1688_2377_1629_1857_874_668_3324_1742_3443	Validation	100% Data	All
E. coli	SAMEA6162888	11_37_1148_2229_1688_2377_1629_1857_874_668_3324_1742_3443	Validation	100% Data	All
E. coli	SAMN18875362	11_37_1148_2229_1688_2377_1629_1857_874_668_3324_1742_3443	Validation	100% Data	All
E. coli	SAMN36276500	11_37_1148_2229_1688_2377_1629_1857_874_668_3324_1742_3443	Validation	100% Data	All
E. coli	SAMN36988444	11_37_1148_2229_1688_2377_1629_1857_874_668_3324_1742_3443	Validation	100% Data	All
E. coli	SAMEA111482527	11_37_1148_2229_1688_2377_1629_1857_874_668_3324_1742_3443	Validation	100% Data	All
E. coli	SAMN30414630	11_37_1148_2229_1688_2377_1629_1857_874_668_3324_1742_3443	Validation	100% Data	All
E. coli	SAMN18875244	11_37_1148_2229_1688_2377_1629_1857_874_668_3324_1742_3443	Validation	100% Data	All
E. coli	SAMN30440608	11_37_1148_2229_1688_2377_1629_1857_874_668_3324_1742_3443	Validation	100% Data	All
E. coli	SAMEA114771246	11_37_1148_2229_1688_2377_1629_1857_874_668_3324_1742_3443	Validation	100% Data	All
E. coli	SAMEA112763799	11_37_1148_2229_1688_2377_1629_1857_874_668_3324_1742_3443	Validation	100% Data	All
E. coli	SAMN08978110	11_37_1148_2229_1688_2377_1629_1857_874_668_3324_1742_3443	Validation	100% Data	All
E. coli	SAMN31663775	11_37_1148_2229_1688_2377_1629_1857_874_668_3324_1742_3443	Validation	100% Data	All
E. coli	SAMEA26818168	11_37_1148_2229_1688_2377_1629_1857_874_668_3324_1742_3443	Validation	100% Data	All
E. coli	SAMD00210624	11_37_1148_2229_1688_2377_1629_1857_874_668_3324_1742_3443	Validation	100% Data	All
E. coli	SAMN22896095	11_37_1148_2229_1688_2377_1629_1857_874_668_3324_1742_3443	Validation	100% Data	All
E. coli	SAMEA10147481	11_37_1148_2229_1688_2377_1629_1857_874_668_3324_1742_3443	Validation	100% Data	All
E. coli	SAMN12438202	11_37_1148_2229_1688_2377_1629_1857_874_668_3324_1742_3443	Validation	100% Data	All
E. coli	SAMEA104165281	11_37_1148_2229_1688_2377_1629_1857_874_668_3324_1742_3443	Validation	100% Data	All
E. coli	SAMN20713100	11_37_1148_2229_1688_2377_1629_1857_874_668_3324_1742_3443	Validation	100% Data	All
E. coli	SAMN32919457	11_37_1148_2229_1688_2377_1629_1857_874_668_3324_1742_3443	Validation	100% Data	All
E. coli	SAMEA5740842	11_37_1148_2229_1688_2377_1629_1857_874_668_3324_1742_3443	Validation	100% Data	All
E. coli	SAMN41081332	11_37_1148_2229_1688_2377_1629_1857_874_668_3324_1742_3443	Validation	100% Data	All
E. coli	SAMN20934325	11_37_1148_2229_1688_2377_1629_1857_874_668_3324_1742_3443	Validation	100% Data	All
E. coli	SAMN41516044	11_37_1148_2229_1688_2377_1629_1857_874_668_3324_1742_3443	Validation	100% Data	All
E. coli	SAMN32358066	11_37_1148_2229_1688_2377_1629_1857_874_668_3324_1742_3443	Validation	100% Data	All
E. coli	SAMEA3729687	11_37_1148_2229_1688_2377_1629_1857_874_668_3324_1742_3443	Validation	100% Data	All
E. coli	SAMN31855381	11_37_1148_2229_1688_2377_1629_1857_874_668_3324_1742_3443	Validation	100% Data	All
E. coli	SAMN04992188	11_37_1148_2229_1688_2377_1629_1857_874_668_3324_1742_3443	Validation	100% Data	All
E. coli	SAMEA7584339	11_37_1148_2229_1688_2377_1629_1857_874_668_3324_1742_3443	Validation	100% Data	All
E. coli	SAMEA6469202	11_37_1148_2229_1688_2377_1629_1857_874_668_3324_1742_3443	Validation	100% Data	All
E. coli	SAMEA5741080	11_37_1148_2229_1688_2377_1629_1857_874_668_3324_1742_3443	Validation	100% Data	All
E. coli	SAMN12587953	11_37_1148_2229_1688_2377_1629_1857_874_668_3324_1742_3443	Validation	100% Data	All
E. coli	SAMN12859071	11_37_1148_2229_1688_2377_1629_1857_874_668_3324_1742_3443	Validation	100% Data	All
E. coli	SAMEA12943916	11_37_1148_2229_1688_2377_1629_1857_874_668_3324_1742_3443	Validation	100% Data	All
E. coli	SAMN08719216	11_37_1148_2229_1688_2377_1629_1857_874_668_3324_1742_3443	Validation	100% Data	All
E. coli	SAMN11811354	11_37_1148_2229_1688_2377_1629_1857_874_668_3324_1742_3443	Validation	100% Data	All
E. coli	SAMEA3472077	11_37_1148_2229_1688_2377_1629_1857_874_668_3324_1742_3443	Validation	100% Data	All
E. coli	SAMN14491048	11_37_1148_2229_1688_2377_1629_1857_874_668_3324_1742_3443	Validation	100% Data	All
E. coli	SAMN10232611	11_37_1148_2229_1688_2377_1629_1857_874_668_3324_1742_3443	Validation	100% Data	All
E. coli	SAMN09730234	11_37_1148_2229_1688_2377_1629_1857_874_668_3324_1742_3443	Validation	100% Data	All
E. coli	SAMN39048916	11_37_1148_2229_1688_2377_1629_1857_874_668_3324_1742_3443	Validation	100% Data	All
E. coli	SAMN34379842	11_37_1148_2229_1688_2377_1629_1857_874_668_3324_1742_3443	Validation	100% Data	All
E. coli	SAMN10076982	11_37_1148_2229_1688_2377_1629_1857_874_668_3324_1742_3443	Validation	100% Data	All
E. coli	SAMEA3993601	11_37_1148_2229_1688_2377_1629_1857_874_668_3324_1742_3443	Validation	100% Data	All
E. coli	SAMN31141280	11_37_1148_2229_1688_2377_1629_1857_874_668_3324_1742_3443	Validation	100% Data	All
E. coli	SAMEA10147245	11_37_1148_2229_1688_2377_1629_1857_874_668_3324_1742_3443	Validation	100% Data	All
E. coli	SAMN30416183	11_37_1148_2229_1688_2377_1629_1857_874_668_3324_1742_3443	Validation	100% Data	All
E. coli	SAMEA115097141	11_37_1148_2229_1688_2377_1629_1857_874_668_3324_1742_3443	Validation	100% Data	All
E. coli	SAMN16450768	11_37_1148_2229_1688_2377_1629_1857_874_668_3324_1742_3443	Validation	100% Data	All
E. coli	SAMN18379260	11_37_1148_2229_1688_2377_1629_1857_874_668_3324_1742_3443	Validation	100% Data	All
E. coli	SAMEA5610580	11_37_1148_2229_1688_2377_1629_1857_874_668_3324_1742_3443	Validation	100% Data	All
E. coli	SAMN35714954	11_37_1148_2229_1688_2377_1629_1857_874_668_3324_1742_3443	Validation	100% Data	All
E. coli	SAMEA110359610	11_37_1148_2229_1688_2377_1629_1857_874_668_3324_1742_3443	Validation	100% Data	All
E. coli	SAMN41704772	11_37_1148_2229_1688_2377_1629_1857_874_668_3324_1742_3443	Validation	100% Data	All
E. coli	SAMN21099719	11_37_1148_2229_1688_2377_1629_1857_874_668_3324_1742_3443	Validation	100% Data	All
E. coli	SAMN14127436	11_37_1148_2229_1688_2377_1629_1857_874_668_3324_1742_3443	Validation	100% Data	All
E. coli	SAMN14137904	11_37_1148_2229_1688_2377_1629_1857_874_668_3324_1742_3443	Validation	100% Data	All
E. coli	SAMEA9696959	11_37_1148_2229_1688_2377_1629_1857_874_668_3324_1742_3443	Validation	100% Data	All
E. coli	SAMEA111331082	11_37_1148_2229_1688_2377_1629_1857_874_668_3324_1742_3443	Validation	100% Data	All
E. coli	SAMN12142779	11_37_1148_2229_1688_2377_1629_1857_874_668_3324_1742_3443	Validation	100% Data	All
E. coli	SAMN14127547	11_37_1148_2229_1688_2377_1629_1857_874_668_3324_1742_3443	Validation	100% Data	All
E. coli	SAMN36977623	11_37_1148_2229_1688_2377_1629_1857_874_668_3324_1742_3443	Validation	100% Data	All
E. coli	SAMN34264750	11_37_1148_2229_1688_2377_1629_1857_874_668_3324_1742_3443	Validation	100% Data	All
E. coli	SAMEA6450750	11_37_1148_2229_1688_2377_1629_1857_874_668_3324_1742_3443	Validation	100% Data	All
E. coli	SAMEA1031225	11_37_1148_2229_1688_2377_1629_1857_874_668_3324_1742_3443	Validation	100% Data	All
E. coli	SAMN31140026	11_37_1148_2229_1688_2377_1629_1857_874_668_3324_1742_3443	Validation	100% Data	All
E. coli	SAMN20848584	11_37_1148_2229_1688_2377_1629_1857_874_668_3324_1742_3443	Validation	100% Data	All
E. coli	SAMN12186281	11_37_1148_2229_1688_2377_1629_1857_874_668_3324_1742_3443	Validation	100% Data	All
E. coli	SAMN07677228	11_37_1148_2229_1688_2377_1629_1857_874_668_3324_1742_3443	Validation	100% Data	All
E. coli	SAMN15488702	11_37_1148_2229_1688_2377_1629_1857_874_668_3324_1742_3443	Validation	100% Data	All
E. coli	SAMN25553816	11_37_1148_2229_1688_2377_1629_1857_874_668_3324_1742_3443	Validation	100% Data	All
E. coli	SAMN41063127	11_37_1148_2229_1688_2377_1629_1857_874_668_3324_1742_3443	Validation	100% Data	All
E. coli	SAMN33354925	11_37_1148_2229_1688_2377_1629_1857_874_668_3324_1742_3443	Validation	100% Data	All
E. coli	SAMN12738486	11_37_1148_2229_1688_2377_1629_1857_874_668_3324_1742_3443	Validation	100% Data	All
E. coli	SAMN23844142	11_37_1148_2229_1688_2377_1629_1857_874_668_3324_1742_3443	Validation	100% Data	All
E. coli	SAMN02689048	11_37_1148_2229_1688_2377_1629_1857_874_668_3324_1742_3443	Validation	100% Data	All
E. coli	SAMN12359829	11_37_1148_2229_1688_2377_1629_1857_874_668_3324_1742_3443	Validation	100% Data	All
E. coli	SAMN41338525	11_37_1148_2229_1688_2377_1629_1857_874_668_3324_1742_3443	Validation	100% Data	All
E. coli	SAMN36416396	11_37_1148_2229_1688_2377_1629_1857_874_668_3324_1742_3443	Validation	100% Data	All
E. coli	SAMN41594151	11_37_1148_2229_1688_2377_1629_1857_874_668_3324_1742_3443	Validation	100% Data	All
E. coli	SAMN17207775	11_37_1148_2229_1688_2377_1629_1857_874_668_3324_1742_3443	Validation	100% Data	All
E. coli	SAMN39582445	11_37_1148_2229_1688_2377_1629_1857_874_668_3324_1742_3443	Validation	100% Data	All
E. coli	SAMN33569772	11_37_1148_2229_1688_2377_1629_1857_874_668_3324_1742_3443	Validation	100% Data	All
E. coli	SAMEA10634024	11_37_1148_2229_1688_2377_1629_1857_874_668_3324_1742_3443	Validation	100% Data	All
E. coli	SAMN11050123	11_37_1148_2229_1688_2377_1629_1857_874_668_3324_1742_3443	Validation	100% Data	All
E. coli	SAMN05253907	11_37_1148_2229_1688_2377_1629_1857_874_668_3324_1742_3443	Validation	100% Data	All
E. coli	SAMEA8701487	11_37_1148_2229_1688_2377_1629_1857_874_668_3324_1742_3443	Validation	100% Data	All
E. coli	SAMEA104205902	11_37_1148_2229_1688_2377_1629_1857_874_668_3324_1742_3443	Validation	100% Data	All
E. coli	SAMN12438639	11_37_1148_2229_1688_2377_1629_1857_874_668_3324_1742_3443	Validation	100% Data	All
E. coli	SAMN41338676	11_37_1148_2229_1688_2377_1629_1857_874_668_3324_1742_3443	Validation	100% Data	All
E. coli	SAMN17117247	11_37_1148_2229_1688_2377_1629_1857_874_668_3324_1742_3443	Validation	100% Data	All
E. coli	SAMEA3981876	11_37_1148_2229_1688_2377_1629_1857_874_668_3324_1742_3443	Validation	100% Data	All
E. coli	SAMEA5741171	11_37_1148_2229_1688_2377_1629_1857_874_668_3324_1742_3443	Validation	100% Data	All
E. coli	SAMN28207916	11_37_1148_2229_1688_2377_1629_1857_874_668_3324_1742_3443	Validation	100% Data	All
E. coli	SAMN14503562	11_37_1148_2229_1688_2377_1629_1857_874_668_3324_1742_3443	Validation	100% Data	All
E. coli	SAMN09283088	11_37_1148_2229_1688_2377_1629_1857_874_668_3324_1742_3443	Validation	100% Data	All
E. coli	SAMN41516023	11_37_1148_2229_1688_2377_1629_1857_874_668_3324_1742_3443	Validation	100% Data	All
E. coli	SAMN07499247	11_37_1148_2229_1688_2377_1629_1857_874_668_3324_1742_3443	Validation	100% Data	All
E. coli	SAMN07677841	11_37_1148_2229_1688_2377_1629_1857_874_668_3324_1742_3443	Validation	100% Data	All
E. coli	SAMEA110359767	11_37_1148_2229_1688_2377_1629_1857_874_668_3324_1742_3443	Validation	100% Data	All
E. coli	SAMN26422974	11_37_1148_2229_1688_2377_1629_1857_874_668_3324_1742_3443	Validation	100% Data	All
E. coli	SAMEA4428990	11_37_1148_2229_1688_2377_1629_1857_874_668_3324_1742_3443	Validation	100% Data	All
E. coli	SAMN41063108	11_37_1148_2229_1688_2377_1629_1857_874_668_3324_1742_3443	Validation	100% Data	All
E. coli	SAMN33261638	11_37_1148_2229_1688_2377_1629_1857_874_668_3324_1742_3443	Validation	100% Data	All
E. coli	SAMN26526229	11_37_1148_2229_1688_2377_1629_1857_874_668_3324_1742_3443	Validation	100% Data	All
E. coli	SAMN28871212	11_37_1148_2229_1688_2377_1629_1857_874_668_3324_1742_3443	Validation	100% Data	All
E. coli	SAMD00499468	11_37_1148_2229_1688_2377_1629_1857_874_668_3324_1742_3443	Validation	100% Data	All
E. coli	SAMN10221125	11_37_1148_2229_1688_2377_1629_1857_874_668_3324_1742_3443	Validation	100% Data	All
E. coli	SAMEA110359718	11_37_1148_2229_1688_2377_1629_1857_874_668_3324_1742_3443	Validation	100% Data	All
E. coli	SAMN30414173	11_37_1148_2229_1688_2377_1629_1857_874_668_3324_1742_3443	Validation	100% Data	All
E. coli	SAMEA115097690	11_37_1148_2229_1688_2377_1629_1857_874_668_3324_1742_3443	Validation	100% Data	All
E. coli	SAMN15148003	11_37_1148_2229_1688_2377_1629_1857_874_668_3324_1742_3443	Validation	100% Data	All
E. coli	SAMN16077062	11_37_1148_2229_1688_2377_1629_1857_874_668_3324_1742_3443	Validation	100% Data	All
E. coli	SAMN09013471	11_37_1148_2229_1688_2377_1629_1857_874_668_3324_1742_3443	Validation	100% Data	All
E. coli	SAMEA6492865	11_37_1148_2229_1688_2377_1629_1857_874_668_3324_1742_3443	Validation	100% Data	All
E. coli	SAMEA111269064	11_37_1148_2229_1688_2377_1629_1857_874_668_3324_1742_3443	Validation	100% Data	All
E. coli	SAMEA8271435	11_37_1148_2229_1688_2377_1629_1857_874_668_3324_1742_3443	Validation	100% Data	All
E. coli	SAMEA8664691	11_37_1148_2229_1688_2377_1629_1857_874_668_3324_1742_3443	Validation	100% Data	All
E. coli	SAMN37429568	11_37_1148_2229_1688_2377_1629_1857_874_668_3324_1742_3443	Validation	100% Data	All
E. coli	SAMEA5786677	11_37_1148_2229_1688_2377_1629_1857_874_668_3324_1742_3443	Validation	100% Data	All
E. coli	SAMN12661676	11_37_1148_2229_1688_2377_1629_1857_874_668_3324_1742_3443	Validation	100% Data	All
E. coli	SAMEA5786713	11_37_1148_2229_1688_2377_1629_1857_874_668_3324_1742_3443	Validation	100% Data	All
E. coli	SAMEA9435830	11_37_1148_2229_1688_2377_1629_1857_874_668_3324_1742_3443	Validation	100% Data	All
E. coli	SAMN27296215	11_37_1148_2229_1688_2377_1629_1857_874_668_3324_1742_3443	Validation	100% Data	All
E. coli	SAMEA104292787	11_37_1148_2229_1688_2377_1629_1857_874_668_3324_1742_3443	Validation	100% Data	All
E. coli	SAMEA4061702	11_37_1148_2229_1688_2377_1629_1857_874_668_3324_1742_3443	Validation	100% Data	All
E. coli	SAMN04992164	11_37_1148_2229_1688_2377_1629_1857_874_668_3324_1742_3443	Validation	100% Data	All
E. coli	SAMN02991196	11_37_1148_2229_1688_2377_1629_1857_874_668_3324_1742_3443	Validation	100% Data	All
E. coli	SAMN28885260	11_37_1148_2229_1688_2377_1629_1857_874_668_3324_1742_3443	Validation	100% Data	All
E. coli	SAMN19233571	11_37_1148_2229_1688_2377_1629_1857_874_668_3324_1742_3443	Validation	100% Data	All
E. coli	SAMN37790634	11_37_1148_2229_1688_2377_1629_1857_874_668_3324_1742_3443	Validation	100% Data	All
E. coli	SAMN08963859	11_37_1148_2229_1688_2377_1629_1857_874_668_3324_1742_3443	Validation	100% Data	All
E. coli	SAMN14379596	11_37_1148_2229_1688_2377_1629_1857_874_668_3324_1742_3443	Validation	100% Data	All
E. coli	SAMN37211688	11_37_1148_2229_1688_2377_1629_1857_874_668_3324_1742_3443	Validation	100% Data	All
E. coli	SAMN37790631	11_37_1148_2229_1688_2377_1629_1857_874_668_3324_1742_3443	Validation	100% Data	All
E. coli	SAMN14127171	11_37_1148_2229_1688_2377_1629_1857_874_668_3324_1742_3443	Validation	100% Data	All
E. coli	SAMN07373071	11_37_1148_2229_1688_2377_1629_1857_874_668_3324_1742_3443	Validation	100% Data	All
E. coli	SAMEA12999786	11_37_1148_2229_1688_2377_1629_1857_874_668_3324_1742_3443	Validation	100% Data	All
E. coli	SAMN15880346	11_37_1148_2229_1688_2377_1629_1857_874_668_3324_1742_3443	Validation	100% Data	All
E. coli	SAMN41415153	11_37_1148_2229_1688_2377_1629_1857_874_668_3324_1742_3443	Validation	100% Data	All
E. coli	SAMN11842226	11_37_1148_2229_1688_2377_1629_1857_874_668_3324_1742_3443	Validation	100% Data	All
E. coli	SAMN29503409	11_37_1148_2229_1688_2377_1629_1857_874_668_3324_1742_3443	Validation	100% Data	All
E. coli	SAMEA9132484	11_37_1148_2229_1688_2377_1629_1857_874_668_3324_1742_3443	Validation	100% Data	All
E. coli	SAMN40748906	11_37_1148_2229_1688_2377_1629_1857_874_668_3324_1742_3443	Validation	100% Data	All
E. coli	SAMN26427273	11_37_1148_2229_1688_2377_1629_1857_874_668_3324_1742_3443	Validation	100% Data	All
E. coli	SAMN31944277	11_37_1148_2229_1688_2377_1629_1857_874_668_3324_1742_3443	Validation	100% Data	All
E. coli	SAMN35529193	11_37_1148_2229_1688_2377_1629_1857_874_668_3324_1742_3443	Validation	100% Data	All
E. coli	SAMN08963763	11_37_1148_2229_1688_2377_1629_1857_874_668_3324_1742_3443	Validation	100% Data	All
E. coli	SAMN12221186	11_37_1148_2229_1688_2377_1629_1857_874_668_3324_1742_3443	Validation	100% Data	All
E. coli	SAMN35779352	11_37_1148_2229_1688_2377_1629_1857_874_668_3324_1742_3443	Validation	100% Data	All
E. coli	SAMN10638634	11_37_1148_2229_1688_2377_1629_1857_874_668_3324_1742_3443	Validation	100% Data	All
E. coli	SAMEA115626473	11_37_1148_2229_1688_2377_1629_1857_874_668_3324_1742_3443	Validation	100% Data	All
E. coli	SAMN10845013	11_37_1148_2229_1688_2377_1629_1857_874_668_3324_1742_3443	Validation	100% Data	All
E. coli	SAMEA11308073	11_37_1148_2229_1688_2377_1629_1857_874_668_3324_1742_3443	Validation	100% Data	All
E. coli	SAMN13340398	11_37_1148_2229_1688_2377_1629_1857_874_668_3324_1742_3443	Validation	100% Data	All
E. coli	SAMN12943668	11_37_1148_2229_1688_2377_1629_1857_874_668_3324_1742_3443	Validation	100% Data	All
E. coli	SAMN33272861	11_37_1148_2229_1688_2377_1629_1857_874_668_3324_1742_3443	Validation	100% Data	All
E. coli	SAMN14485327	11_37_1148_2229_1688_2377_1629_1857_874_668_3324_1742_3443	Validation	100% Data	All
E. coli	SAMEA5732400	11_37_1148_2229_1688_2377_1629_1857_874_668_3324_1742_3443	Validation	100% Data	All
E. coli	SAMN08226273	11_37_1148_2229_1688_2377_1629_1857_874_668_3324_1742_3443	Validation	100% Data	All
E. coli	SAMN11656140	11_37_1148_2229_1688_2377_1629_1857_874_668_3324_1742_3443	Validation	100% Data	All
E. coli	SAMEA6507378	11_37_1148_2229_1688_2377_1629_1857_874_668_3324_1742_3443	Validation	100% Data	All
E. coli	SAMN12738506	11_37_1148_2229_1688_2377_1629_1857_874_668_3324_1742_3443	Validation	100% Data	All
E. coli	SAMN27771367	11_37_1148_2229_1688_2377_1629_1857_874_668_3324_1742_3443	Validation	100% Data	All
E. coli	SAMN05992170	11_37_1148_2229_1688_2377_1629_1857_874_668_3324_1742_3443	Validation	100% Data	All
E. coli	SAMN20848467	11_37_1148_2229_1688_2377_1629_1857_874_668_3324_1742_3443	Validation	100% Data	All
E. coli	SAMEA9850155	11_37_1148_2229_1688_2377_1629_1857_874_668_3324_1742_3443	Validation	100% Data	All
E. coli	SAMN33583545	11_37_1148_2229_1688_2377_1629_1857_874_668_3324_1742_3443	Validation	100% Data	All
E. coli	SAMN29723231	11_37_1148_2229_1688_2377_1629_1857_874_668_3324_1742_3443	Validation	100% Data	All
E. coli	SAMN28667798	11_37_1148_2229_1688_2377_1629_1857_874_668_3324_1742_3443	Validation	100% Data	All
E. coli	SAMN09470466	11_37_1148_2229_1688_2377_1629_1857_874_668_3324_1742_3443	Validation	100% Data	All
E. coli	SAMN37211608	11_37_1148_2229_1688_2377_1629_1857_874_668_3324_1742_3443	Validation	100% Data	All
E. coli	SAMN14127922	11_37_1148_2229_1688_2377_1629_1857_874_668_3324_1742_3443	Validation	100% Data	All
E. coli	SAMN41898121	11_37_1148_2229_1688_2377_1629_1857_874_668_3324_1742_3443	Validation	100% Data	All
E. coli	SAMEA8999810	11_37_1148_2229_1688_2377_1629_1857_874_668_3324_1742_3443	Validation	100% Data	All
E. coli	SAMN33785759	11_37_1148_2229_1688_2377_1629_1857_874_668_3324_1742_3443	Validation	100% Data	All
E. coli	SAMEA104060361	11_37_1148_2229_1688_2377_1629_1857_874_668_3324_1742_3443	Validation	100% Data	All
E. coli	SAMN42038166	11_37_1148_2229_1688_2377_1629_1857_874_668_3324_1742_3443	Validation	100% Data	All
E. coli	SAMEA104352058	11_37_1148_2229_1688_2377_1629_1857_874_668_3324_1742_3443	Validation	100% Data	All
E. coli	SAMN11030300	11_37_1148_2229_1688_2377_1629_1857_874_668_3324_1742_3443	Validation	100% Data	All
E. coli	SAMN09849953	11_37_1148_2229_1688_2377_1629_1857_874_668_3324_1742_3443	Validation	100% Data	All
E. coli	SAMEA111266764	11_37_1148_2229_1688_2377_1629_1857_874_668_3324_1742_3443	Validation	100% Data	All
E. coli	SAMN17836203	11_37_1148_2229_1688_2377_1629_1857_874_668_3324_1742_3443	Validation	100% Data	All
E. coli	SAMN30416090	11_37_1148_2229_1688_2377_1629_1857_874_668_3324_1742_3443	Validation	100% Data	All
E. coli	SAMN10875451	11_37_1148_2229_1688_2377_1629_1857_874_668_3324_1742_3443	Validation	100% Data	All
E. coli	SAMN13911695	11_37_1148_2229_1688_2377_1629_1857_874_668_3324_1742_3443	Validation	100% Data	All
E. coli	SAMEA110360021	11_37_1148_2229_1688_2377_1629_1857_874_668_3324_1742_3443	Validation	100% Data	All
E. coli	SAMEA7098106	11_37_1148_2229_1688_2377_1629_1857_874_668_3324_1742_3443	Validation	100% Data	All
E. coli	SAMN35305116	11_37_1148_2229_1688_2377_1629_1857_874_668_3324_1742_3443	Validation	100% Data	All
E. coli	SAMEA104407492	11_37_1148_2229_1688_2377_1629_1857_874_668_3324_1742_3443	Validation	100% Data	All
E. coli	SAMEA111504704	11_37_1148_2229_1688_2377_1629_1857_874_668_3324_1742_3443	Validation	100% Data	All
E. coli	SAMEA4363460	11_37_1148_2229_1688_2377_1629_1857_874_668_3324_1742_3443	Validation	100% Data	All
E. coli	SAMN37211178	11_37_1148_2229_1688_2377_1629_1857_874_668_3324_1742_3443	Validation	100% Data	All
E. coli	SAMN21899649	11_37_1148_2229_1688_2377_1629_1857_874_668_3324_1742_3443	Validation	100% Data	All
E. coli	SAMEA115372147	11_37_1148_2229_1688_2377_1629_1857_874_668_3324_1742_3443	Validation	100% Data	All
E. coli	SAMN03997206	11_37_1148_2229_1688_2377_1629_1857_874_668_3324_1742_3443	Validation	100% Data	All
E. coli	SAMN04992397	11_37_1148_2229_1688_2377_1629_1857_874_668_3324_1742_3443	Validation	100% Data	All
E. coli	SAMEA110363025	11_37_1148_2229_1688_2377_1629_1857_874_668_3324_1742_3443	Validation	100% Data	All
E. coli	SAMEA110355550	11_37_1148_2229_1688_2377_1629_1857_874_668_3324_1742_3443	Validation	100% Data	All
E. coli	SAMEA104142878	11_37_1148_2229_1688_2377_1629_1857_874_668_3324_1742_3443	Validation	100% Data	All
E. coli	SAMEA110237208	11_37_1148_2229_1688_2377_1629_1857_874_668_3324_1742_3443	Validation	100% Data	All
E. coli	SAMN39048908	11_37_1148_2229_1688_2377_1629_1857_874_668_3324_1742_3443	Validation	100% Data	All
E. coli	SAMN19414800	11_37_1148_2229_1688_2377_1629_1857_874_668_3324_1742_3443	Validation	100% Data	All
E. coli	SAMN11372925	11_37_1148_2229_1688_2377_1629_1857_874_668_3324_1742_3443	Validation	100% Data	All
E. coli	SAMN39333878	11_37_1148_2229_1688_2377_1629_1857_874_668_3324_1742_3443	Validation	100% Data	All
E. coli	SAMN16787514	11_37_1148_2229_1688_2377_1629_1857_874_668_3324_1742_3443	Validation	100% Data	All
E. coli	SAMN36416025	11_37_1148_2229_1688_2377_1629_1857_874_668_3324_1742_3443	Validation	100% Data	All
E. coli	SAMN20963537	11_37_1148_2229_1688_2377_1629_1857_874_668_3324_1742_3443	Validation	100% Data	All
E. coli	SAMN10992266	11_37_1148_2229_1688_2377_1629_1857_874_668_3324_1742_3443	Validation	100% Data	All
E. coli	SAMEA110237359	11_37_1148_2229_1688_2377_1629_1857_874_668_3324_1742_3443	Validation	100% Data	All
E. coli	SAMN26565679	11_37_1148_2229_1688_2377_1629_1857_874_668_3324_1742_3443	Validation	100% Data	All
E. coli	SAMN27589159	11_37_1148_2229_1688_2377_1629_1857_874_668_3324_1742_3443	Validation	100% Data	All
E. coli	SAMN25353536	11_37_1148_2229_1688_2377_1629_1857_874_668_3324_1742_3443	Validation	100% Data	All
E. coli	SAMN24849110	11_37_1148_2229_1688_2377_1629_1857_874_668_3324_1742_3443	Validation	100% Data	All
E. coli	SAMEA110354477	11_37_1148_2229_1688_2377_1629_1857_874_668_3324_1742_3443	Validation	100% Data	All
E. coli	SAMN08025047	11_37_1148_2229_1688_2377_1629_1857_874_668_3324_1742_3443	Validation	100% Data	All
E. coli	SAMN25353467	11_37_1148_2229_1688_2377_1629_1857_874_668_3324_1742_3443	Validation	100% Data	All
E. coli	SAMN14969196	11_37_1148_2229_1688_2377_1629_1857_874_668_3324_1742_3443	Validation	100% Data	All
E. coli	SAMN24967107	11_37_1148_2229_1688_2377_1629_1857_874_668_3324_1742_3443	Validation	100% Data	All
E. coli	SAMN25142557	11_37_1148_2229_1688_2377_1629_1857_874_668_3324_1742_3443	Validation	100% Data	All
E. coli	SAMN13613886	11_37_1148_2229_1688_2377_1629_1857_874_668_3324_1742_3443	Validation	100% Data	All
E. coli	SAMN41516021	11_37_1148_2229_1688_2377_1629_1857_874_668_3324_1742_3443	Validation	100% Data	All
E. coli	SAMN00829365	11_37_1148_2229_1688_2377_1629_1857_874_668_3324_1742_3443	Validation	100% Data	All
E. coli	SAMN40749019	11_37_1148_2229_1688_2377_1629_1857_874_668_3324_1742_3443	Validation	100% Data	All
E. coli	SAMN29770922	11_37_1148_2229_1688_2377_1629_1857_874_668_3324_1742_3443	Validation	100% Data	All
E. coli	SAMN20522847	11_37_1148_2229_1688_2377_1629_1857_874_668_3324_1742_3443	Validation	100% Data	All
E. coli	SAMN10097131	11_37_1148_2229_1688_2377_1629_1857_874_668_3324_1742_3443	Validation	100% Data	All
E. coli	SAMN40748943	11_37_1148_2229_1688_2377_1629_1857_874_668_3324_1742_3443	Validation	100% Data	All
E. coli	SAMEA5969916	11_37_1148_2229_1688_2377_1629_1857_874_668_3324_1742_3443	Validation	100% Data	All
E. coli	SAMN11539809	11_37_1148_2229_1688_2377_1629_1857_874_668_3324_1742_3443	Validation	100% Data	All
E. coli	SAMEA5619028	11_37_1148_2229_1688_2377_1629_1857_874_668_3324_1742_3443	Validation	100% Data	All
E. coli	SAMN39473072	11_37_1148_2229_1688_2377_1629_1857_874_668_3324_1742_3443	Validation	100% Data	All
E. coli	SAMEA12921755	11_37_1148_2229_1688_2377_1629_1857_874_668_3324_1742_3443	Validation	100% Data	All
E. coli	SAMN19776696	11_37_1148_2229_1688_2377_1629_1857_874_668_3324_1742_3443	Validation	100% Data	All
E. coli	SAMN16787540	11_37_1148_2229_1688_2377_1629_1857_874_668_3324_1742_3443	Validation	100% Data	All
E. coli	SAMEA4363458	11_37_1148_2229_1688_2377_1629_1857_874_668_3324_1742_3443	Validation	100% Data	All
E. coli	SAMN31149850	11_37_1148_2229_1688_2377_1629_1857_874_668_3324_1742_3443	Validation	100% Data	All
E. coli	SAMN36000277	11_37_1148_2229_1688_2377_1629_1857_874_668_3324_1742_3443	Validation	100% Data	All
E. coli	SAMN41200037	11_37_1148_2229_1688_2377_1629_1857_874_668_3324_1742_3443	Validation	100% Data	All
E. coli	SAMN13380031	11_37_1148_2229_1688_2377_1629_1857_874_668_3324_1742_3443	Validation	100% Data	All
E. coli	SAMN29145263	11_37_1148_2229_1688_2377_1629_1857_874_668_3324_1742_3443	Validation	100% Data	All
E. coli	SAMN34993284	11_37_1148_2229_1688_2377_1629_1857_874_668_3324_1742_3443	Validation	100% Data	All
E. coli	SAMN20523200	11_37_1148_2229_1688_2377_1629_1857_874_668_3324_1742_3443	Validation	100% Data	All
E. coli	SAMN29145291	11_37_1148_2229_1688_2377_1629_1857_874_668_3324_1742_3443	Validation	100% Data	All
E. coli	SAMN37161994	11_37_1148_2229_1688_2377_1629_1857_874_668_3324_1742_3443	Validation	100% Data	All
E. coli	SAMN19855529	11_37_1148_2229_1688_2377_1629_1857_874_668_3324_1742_3443	Validation	100% Data	All
E. coli	SAMN28687510	11_37_1148_2229_1688_2377_1629_1857_874_668_3324_1742_3443	Validation	100% Data	All
E. coli	SAMN12996478	11_37_1148_2229_1688_2377_1629_1857_874_668_3324_1742_3443	Validation	100% Data	All
E. coli	SAMEA8196338	11_37_1148_2229_1688_2377_1629_1857_874_668_3324_1742_3443	Validation	100% Data	All
E. coli	SAMEA4644910	11_37_1148_2229_1688_2377_1629_1857_874_668_3324_1742_3443	Validation	100% Data	All
E. coli	SAMN19016929	11_37_1148_2229_1688_2377_1629_1857_874_668_3324_1742_3443	Validation	100% Data	All
E. coli	SAMN30414718	11_37_1148_2229_1688_2377_1629_1857_874_668_3324_1742_3443	Validation	100% Data	All
E. coli	SAMEA8196416	11_37_1148_2229_1688_2377_1629_1857_874_668_3324_1742_3443	Validation	100% Data	All
E. coli	SAMN12349515	11_37_1148_2229_1688_2377_1629_1857_874_668_3324_1742_3443	Validation	100% Data	All
E. coli	SAMN17598186	11_37_1148_2229_1688_2377_1629_1857_874_668_3324_1742_3443	Validation	100% Data	All
E. coli	SAMN42145104	11_37_1148_2229_1688_2377_1629_1857_874_668_3324_1742_3443	Validation	100% Data	All
E. coli	SAMN39049147	11_37_1148_2229_1688_2377_1629_1857_874_668_3324_1742_3443	Validation	100% Data	All
E. coli	SAMN11318700	11_37_1148_2229_1688_2377_1629_1857_874_668_3324_1742_3443	Validation	100% Data	All
E. coli	SAMN09545003	11_37_1148_2229_1688_2377_1629_1857_874_668_3324_1742_3443	Validation	100% Data	All
E. coli	SAMEA13790011	11_37_1148_2229_1688_2377_1629_1857_874_668_3324_1742_3443	Validation	100% Data	All
E. coli	SAMN04992251	11_37_1148_2229_1688_2377_1629_1857_874_668_3324_1742_3443	Validation	100% Data	All
E. coli	SAMN42207561	11_37_1148_2229_1688_2377_1629_1857_874_668_3324_1742_3443	Validation	100% Data	All
E. coli	SAMEA9000245	11_37_1148_2229_1688_2377_1629_1857_874_668_3324_1742_3443	Validation	100% Data	All
E. coli	SAMEA10147178	11_37_1148_2229_1688_2377_1629_1857_874_668_3324_1742_3443	Validation	100% Data	All
E. coli	SAMN20349948	11_37_1148_2229_1688_2377_1629_1857_874_668_3324_1742_3443	Validation	100% Data	All
E. coli	SAMEA110359521	11_37_1148_2229_1688_2377_1629_1857_874_668_3324_1742_3443	Validation	100% Data	All
E. coli	SAMEA7297681	11_37_1148_2229_1688_2377_1629_1857_874_668_3324_1742_3443	Validation	100% Data	All
E. coli	SAMN07813415	11_37_1148_2229_1688_2377_1629_1857_874_668_3324_1742_3443	Validation	100% Data	All
E. coli	SAMN30414051	11_37_1148_2229_1688_2377_1629_1857_874_668_3324_1742_3443	Validation	100% Data	All
E. coli	SAMEA7818488	11_37_1148_2229_1688_2377_1629_1857_874_668_3324_1742_3443	Validation	100% Data	All
E. coli	SAMD00077716	11_37_1148_2229_1688_2377_1629_1857_874_668_3324_1742_3443	Validation	100% Data	All
E. coli	SAMN24718542	11_37_1148_2229_1688_2377_1629_1857_874_668_3324_1742_3443	Validation	100% Data	All
E. coli	SAMEA10146990	11_37_1148_2229_1688_2377_1629_1857_874_668_3324_1742_3443	Validation	100% Data	All
E. coli	SAMEA5732267	11_37_1148_2229_1688_2377_1629_1857_874_668_3324_1742_3443	Validation	100% Data	All
E. coli	SAMN13703355	11_37_1148_2229_1688_2377_1629_1857_874_668_3324_1742_3443	Validation	100% Data	All
E. coli	SAMN25353450	11_37_1148_2229_1688_2377_1629_1857_874_668_3324_1742_3443	Validation	100% Data	All
E. coli	SAMN27572438	11_37_1148_2229_1688_2377_1629_1857_874_668_3324_1742_3443	Validation	100% Data	All
E. coli	SAMN08797041	11_37_1148_2229_1688_2377_1629_1857_874_668_3324_1742_3443	Validation	100% Data	All
E. coli	SAMN15904791	11_37_1148_2229_1688_2377_1629_1857_874_668_3324_1742_3443	Validation	100% Data	All
E. coli	SAMEA3981932	11_37_1148_2229_1688_2377_1629_1857_874_668_3324_1742_3443	Validation	100% Data	All
E. coli	SAMN16276688	11_37_1148_2229_1688_2377_1629_1857_874_668_3324_1742_3443	Validation	100% Data	All
E. coli	SAMN27568178	11_37_1148_2229_1688_2377_1629_1857_874_668_3324_1742_3443	Validation	100% Data	All
E. coli	SAMEA113906816	11_37_1148_2229_1688_2377_1629_1857_874_668_3324_1742_3443	Validation	100% Data	All
E. coli	SAMN15215750	11_37_1148_2229_1688_2377_1629_1857_874_668_3324_1742_3443	Validation	100% Data	All
E. coli	SAMN11310045	11_37_1148_2229_1688_2377_1629_1857_874_668_3324_1742_3443	Validation	100% Data	All
E. coli	SAMN32784415	11_37_1148_2229_1688_2377_1629_1857_874_668_3324_1742_3443	Validation	100% Data	All
E. coli	SAMEA111331165	11_37_1148_2229_1688_2377_1629_1857_874_668_3324_1742_3443	Validation	100% Data	All
E. coli	SAMN19951632	11_37_1148_2229_1688_2377_1629_1857_874_668_3324_1742_3443	Validation	100% Data	All
E. coli	SAMN13927599	11_37_1148_2229_1688_2377_1629_1857_874_668_3324_1742_3443	Validation	100% Data	All
E. coli	SAMN32575903	11_37_1148_2229_1688_2377_1629_1857_874_668_3324_1742_3443	Validation	100% Data	All
E. coli	SAMEA7177431	11_37_1148_2229_1688_2377_1629_1857_874_668_3324_1742_3443	Validation	100% Data	All
E. coli	SAMN37791892	11_37_1148_2229_1688_2377_1629_1857_874_668_3324_1742_3443	Validation	100% Data	All
E. coli	SAMEA104188759	11_37_1148_2229_1688_2377_1629_1857_874_668_3324_1742_3443	Validation	100% Data	All
E. coli	SAMEA5619001	11_37_1148_2229_1688_2377_1629_1857_874_668_3324_1742_3443	Validation	100% Data	All
E. coli	SAMN13836986	11_37_1148_2229_1688_2377_1629_1857_874_668_3324_1742_3443	Validation	100% Data	All
E. coli	SAMN09060946	11_37_1148_2229_1688_2377_1629_1857_874_668_3324_1742_3443	Validation	100% Data	All
E. coli	SAMN10489792	11_37_1148_2229_1688_2377_1629_1857_874_668_3324_1742_3443	Validation	100% Data	All
E. coli	SAMN15923625	11_37_1148_2229_1688_2377_1629_1857_874_668_3324_1742_3443	Validation	100% Data	All
E. coli	SAMN39621633	11_37_1148_2229_1688_2377_1629_1857_874_668_3324_1742_3443	Validation	100% Data	All
E. coli	SAMN09013475	11_37_1148_2229_1688_2377_1629_1857_874_668_3324_1742_3443	Validation	100% Data	All
E. coli	SAMN14127139	11_37_1148_2229_1688_2377_1629_1857_874_668_3324_1742_3443	Validation	100% Data	All
E. coli	SAMEA4362872	11_37_1148_2229_1688_2377_1629_1857_874_668_3324_1742_3443	Validation	100% Data	All
E. coli	SAMEA3472026	11_37_1148_2229_1688_2377_1629_1857_874_668_3324_1742_3443	Validation	100% Data	All
E. coli	SAMN34265151	11_37_1148_2229_1688_2377_1629_1857_874_668_3324_1742_3443	Validation	100% Data	All
E. coli	SAMN08380141	11_37_1148_2229_1688_2377_1629_1857_874_668_3324_1742_3443	Validation	100% Data	All
E. coli	SAMN23844009	11_37_1148_2229_1688_2377_1629_1857_874_668_3324_1742_3443	Validation	100% Data	All
E. coli	SAMN18007531	11_37_1148_2229_1688_2377_1629_1857_874_668_3324_1742_3443	Validation	100% Data	All
E. coli	SAMEA110360027	11_37_1148_2229_1688_2377_1629_1857_874_668_3324_1742_3443	Validation	100% Data	All
E. coli	SAMEA4362896	11_37_1148_2229_1688_2377_1629_1857_874_668_3324_1742_3443	Validation	100% Data	All
E. coli	SAMN30414503	11_37_1148_2229_1688_2377_1629_1857_874_668_3324_1742_3443	Validation	100% Data	All
E. coli	SAMN12438205	11_37_1148_2229_1688_2377_1629_1857_874_668_3324_1742_3443	Validation	100% Data	All
E. coli	SAMEA5622518	11_37_1148_2229_1688_2377_1629_1857_874_668_3324_1742_3443	Validation	100% Data	All
E. coli	SAMEA114771171	11_37_1148_2229_1688_2377_1629_1857_874_668_3324_1742_3443	Validation	100% Data	All
E. coli	SAMEA7817267	11_37_1148_2229_1688_2377_1629_1857_874_668_3324_1742_3443	Validation	100% Data	All
E. coli	SAMN42744401	11_37_1148_2229_1688_2377_1629_1857_874_668_3324_1742_3443	Validation	100% Data	All
E. coli	SAMN25371659	11_37_1148_2229_1688_2377_1629_1857_874_668_3324_1742_3443	Validation	100% Data	All
E. coli	SAMN39459999	11_37_1148_2229_1688_2377_1629_1857_874_668_3324_1742_3443	Validation	100% Data	All
E. coli	SAMEA10301952	11_37_1148_2229_1688_2377_1629_1857_874_668_3324_1742_3443	Validation	100% Data	All
E. coli	SAMN35129918	11_37_1148_2229_1688_2377_1629_1857_874_668_3324_1742_3443	Validation	100% Data	All
E. coli	SAMN19677749	11_37_1148_2229_1688_2377_1629_1857_874_668_3324_1742_3443	Validation	100% Data	All
E. coli	SAMEA104060881	11_37_1148_2229_1688_2377_1629_1857_874_668_3324_1742_3443	Validation	100% Data	All
E. coli	SAMEA3980746	11_37_1148_2229_1688_2377_1629_1857_874_668_3324_1742_3443	Validation	100% Data	All
E. coli	SAMN37211101	11_37_1148_2229_1688_2377_1629_1857_874_668_3324_1742_3443	Validation	100% Data	All
E. coli	SAMN31301981	11_37_1148_2229_1688_2377_1629_1857_874_668_3324_1742_3443	Validation	100% Data	All
E. coli	SAMN02463267	11_37_1148_2229_1688_2377_1629_1857_874_668_3324_1742_3443	Validation	100% Data	All
E. coli	SAMN30789438	11_37_1148_2229_1688_2377_1629_1857_874_668_3324_1742_3443	Validation	100% Data	All
E. coli	SAMEA5622496	11_37_1148_2229_1688_2377_1629_1857_874_668_3324_1742_3443	Validation	100% Data	All
E. coli	SAMN12142773	11_37_1148_2229_1688_2377_1629_1857_874_668_3324_1742_3443	Validation	100% Data	All
E. coli	SAMN14349857	11_37_1148_2229_1688_2377_1629_1857_874_668_3324_1742_3443	Validation	100% Data	All
E. coli	SAMN13515814	11_37_1148_2229_1688_2377_1629_1857_874_668_3324_1742_3443	Validation	100% Data	All
E. coli	SAMN14125573	11_37_1148_2229_1688_2377_1629_1857_874_668_3324_1742_3443	Validation	100% Data	All
E. coli	SAMN23403437	11_37_1148_2229_1688_2377_1629_1857_874_668_3324_1742_3443	Validation	100% Data	All
E. coli	SAMN11655665	11_37_1148_2229_1688_2377_1629_1857_874_668_3324_1742_3443	Validation	100% Data	All
E. coli	SAMN40121456	11_37_1148_2229_1688_2377_1629_1857_874_668_3324_1742_3443	Validation	100% Data	All
E. coli	SAMN07446205	11_37_1148_2229_1688_2377_1629_1857_874_668_3324_1742_3443	Validation	100% Data	All
E. coli	SAMN12727833	11_37_1148_2229_1688_2377_1629_1857_874_668_3324_1742_3443	Validation	100% Data	All
E. coli	SAMEA4061721	11_37_1148_2229_1688_2377_1629_1857_874_668_3324_1742_3443	Validation	100% Data	All
E. coli	SAMN24058545	11_37_1148_2229_1688_2377_1629_1857_874_668_3324_1742_3443	Validation	100% Data	All
E. coli	SAMEA114757149	11_37_1148_2229_1688_2377_1629_1857_874_668_3324_1742_3443	Validation	100% Data	All
E. coli	SAMEA5375370	11_37_1148_2229_1688_2377_1629_1857_874_668_3324_1742_3443	Validation	100% Data	All
E. coli	SAMN19016894	11_37_1148_2229_1688_2377_1629_1857_874_668_3324_1742_3443	Validation	100% Data	All
E. coli	SAMEA3304180	11_37_1148_2229_1688_2377_1629_1857_874_668_3324_1742_3443	Validation	100% Data	All
E. coli	SAMN30467491	11_37_1148_2229_1688_2377_1629_1857_874_668_3324_1742_3443	Validation	100% Data	All
E. coli	SAMN25558085	11_37_1148_2229_1688_2377_1629_1857_874_668_3324_1742_3443	Validation	100% Data	All
E. coli	SAMEA6086523	11_37_1148_2229_1688_2377_1629_1857_874_668_3324_1742_3443	Validation	100% Data	All
E. coli	SAMN26036520	11_37_1148_2229_1688_2377_1629_1857_874_668_3324_1742_3443	Validation	100% Data	All
E. coli	SAMN12676360	11_37_1148_2229_1688_2377_1629_1857_874_668_3324_1742_3443	Validation	100% Data	All
E. coli	SAMN12586894	11_37_1148_2229_1688_2377_1629_1857_874_668_3324_1742_3443	Validation	100% Data	All
E. coli	SAMEA5619050	11_37_1148_2229_1688_2377_1629_1857_874_668_3324_1742_3443	Validation	100% Data	All
E. coli	SAMN14603516	11_37_1148_2229_1688_2377_1629_1857_874_668_3324_1742_3443	Validation	100% Data	All
E. coli	SAMEA12943607	11_37_1148_2229_1688_2377_1629_1857_874_668_3324_1742_3443	Validation	100% Data	All
E. coli	SAMEA5611978	11_37_1148_2229_1688_2377_1629_1857_874_668_3324_1742_3443	Validation	100% Data	All
E. coli	SAMEA5624117	11_37_1148_2229_1688_2377_1629_1857_874_668_3324_1742_3443	Validation	100% Data	All
E. coli	SAMEA2205597	11_37_1148_2229_1688_2377_1629_1857_874_668_3324_1742_3443	Validation	100% Data	All
E. coli	SAMEA5622160	11_37_1148_2229_1688_2377_1629_1857_874_668_3324_1742_3443	Validation	100% Data	All
E. coli	SAMN14465538	11_37_1148_2229_1688_2377_1629_1857_874_668_3324_1742_3443	Validation	100% Data	All
E. coli	SAMN12142767	11_37_1148_2229_1688_2377_1629_1857_874_668_3324_1742_3443	Validation	100% Data	All
E. coli	SAMEA13789661	11_37_1148_2229_1688_2377_1629_1857_874_668_3324_1742_3443	Validation	100% Data	All
E. coli	SAMN26309299	11_37_1148_2229_1688_2377_1629_1857_874_668_3324_1742_3443	Validation	100% Data	All
E. coli	SAMEA5624455	11_37_1148_2229_1688_2377_1629_1857_874_668_3324_1742_3443	Validation	100% Data	All
E. coli	SAMEA110347775	11_37_1148_2229_1688_2377_1629_1857_874_668_3324_1742_3443	Validation	100% Data	All
E. coli	SAMN09195610	11_37_1148_2229_1688_2377_1629_1857_874_668_3324_1742_3443	Validation	100% Data	All
E. coli	SAMEA1317741	11_37_1148_2229_1688_2377_1629_1857_874_668_3324_1742_3443	Validation	100% Data	All
E. coli	SAMN23844112	11_37_1148_2229_1688_2377_1629_1857_874_668_3324_1742_3443	Validation	100% Data	All
E. coli	SAMN25226618	11_37_1148_2229_1688_2377_1629_1857_874_668_3324_1742_3443	Validation	100% Data	All
E. coli	SAMN37797055	11_37_1148_2229_1688_2377_1629_1857_874_668_3324_1742_3443	Validation	100% Data	All
E. coli	SAMN16688380	11_37_1148_2229_1688_2377_1629_1857_874_668_3324_1742_3443	Validation	100% Data	All
E. coli	SAMN39509249	11_37_1148_2229_1688_2377_1629_1857_874_668_3324_1742_3443	Validation	100% Data	All
E. coli	SAMEA6492889	11_37_1148_2229_1688_2377_1629_1857_874_668_3324_1742_3443	Validation	100% Data	All
E. coli	SAMN39048563	11_37_1148_2229_1688_2377_1629_1857_874_668_3324_1742_3443	Validation	100% Data	All
E. coli	SAMN25353540	11_37_1148_2229_1688_2377_1629_1857_874_668_3324_1742_3443	Validation	100% Data	All
E. coli	SAMN07679165	11_37_1148_2229_1688_2377_1629_1857_874_668_3324_1742_3443	Validation	100% Data	All
E. coli	SAMN42371340	11_37_1148_2229_1688_2377_1629_1857_874_668_3324_1742_3443	Validation	100% Data	All
E. coli	SAMN19777142	11_37_1148_2229_1688_2377_1629_1857_874_668_3324_1742_3443	Validation	100% Data	All
E. coli	SAMN07679081	11_37_1148_2229_1688_2377_1629_1857_874_668_3324_1742_3443	Validation	100% Data	All
E. coli	SAMN14127135	11_37_1148_2229_1688_2377_1629_1857_874_668_3324_1742_3443	Validation	100% Data	All
E. coli	SAMEA5611163	11_37_1148_2229_1688_2377_1629_1857_874_668_3324_1742_3443	Validation	100% Data	All
E. coli	SAMN18835719	11_37_1148_2229_1688_2377_1629_1857_874_668_3324_1742_3443	Validation	100% Data	All
E. coli	SAMN18523581	11_37_1148_2229_1688_2377_1629_1857_874_668_3324_1742_3443	Validation	100% Data	All
E. coli	SAMEA8271433	11_37_1148_2229_1688_2377_1629_1857_874_668_3324_1742_3443	Validation	100% Data	All
E. coli	SAMEA112330402	11_37_1148_2229_1688_2377_1629_1857_874_668_3324_1742_3443	Validation	100% Data	All
E. coli	SAMN42038178	11_37_1148_2229_1688_2377_1629_1857_874_668_3324_1742_3443	Validation	100% Data	All
E. coli	SAMN04992244	11_37_1148_2229_1688_2377_1629_1857_874_668_3324_1742_3443	Validation	100% Data	All
E. coli	SAMN16959635	11_37_1148_2229_1688_2377_1629_1857_874_668_3324_1742_3443	Validation	100% Data	All
E. coli	SAMN10221046	11_37_1148_2229_1688_2377_1629_1857_874_668_3324_1742_3443	Validation	100% Data	All
E. coli	SAMEA5882088	11_37_1148_2229_1688_2377_1629_1857_874_668_3324_1742_3443	Validation	100% Data	All
E. coli	SAMN08519275	11_37_1148_2229_1688_2377_1629_1857_874_668_3324_1742_3443	Validation	100% Data	All
E. coli	SAMN40580675	11_37_1148_2229_1688_2377_1629_1857_874_668_3324_1742_3443	Validation	100% Data	All
E. coli	SAMN13920390	11_37_1148_2229_1688_2377_1629_1857_874_668_3324_1742_3443	Validation	100% Data	All
E. coli	SAMN12100780	11_37_1148_2229_1688_2377_1629_1857_874_668_3324_1742_3443	Validation	100% Data	All
E. coli	SAMN06111355	11_37_1148_2229_1688_2377_1629_1857_874_668_3324_1742_3443	Validation	100% Data	All
E. coli	SAMN13829777	11_37_1148_2229_1688_2377_1629_1857_874_668_3324_1742_3443	Validation	100% Data	All
E. coli	SAMN14850310	11_37_1148_2229_1688_2377_1629_1857_874_668_3324_1742_3443	Validation	100% Data	All
E. coli	SAMN36988554	11_37_1148_2229_1688_2377_1629_1857_874_668_3324_1742_3443	Validation	100% Data	All
E. coli	SAMN24669370	11_37_1148_2229_1688_2377_1629_1857_874_668_3324_1742_3443	Validation	100% Data	All
E. coli	SAMN14465508	11_37_1148_2229_1688_2377_1629_1857_874_668_3324_1742_3443	Validation	100% Data	All
E. coli	SAMN05596099	11_37_1148_2229_1688_2377_1629_1857_874_668_3324_1742_3443	Validation	100% Data	All
E. coli	SAMN26309321	11_37_1148_2229_1688_2377_1629_1857_874_668_3324_1742_3443	Validation	100% Data	All
E. coli	SAMN12699114	11_37_1148_2229_1688_2377_1629_1857_874_668_3324_1742_3443	Validation	100% Data	All
E. coli	SAMEA26134168	11_37_1148_2229_1688_2377_1629_1857_874_668_3324_1742_3443	Validation	100% Data	All
E. coli	SAMN14349853	11_37_1148_2229_1688_2377_1629_1857_874_668_3324_1742_3443	Validation	100% Data	All
E. coli	SAMN26900687	11_37_1148_2229_1688_2377_1629_1857_874_668_3324_1742_3443	Validation	100% Data	All
E. coli	SAMN00829369	11_37_1148_2229_1688_2377_1629_1857_874_668_3324_1742_3443	Validation	100% Data	All
E. coli	SAMN42326106	11_37_1148_2229_1688_2377_1629_1857_874_668_3324_1742_3443	Validation	100% Data	All
E. coli	SAMN12359572	11_37_1148_2229_1688_2377_1629_1857_874_668_3324_1742_3443	Validation	100% Data	All
E. coli	SAMEA12365210	11_37_1148_2229_1688_2377_1629_1857_874_668_3324_1742_3443	Validation	100% Data	All
E. coli	SAMN07450700	11_37_1148_2229_1688_2377_1629_1857_874_668_3324_1742_3443	Validation	100% Data	All
E. coli	SAMN11877051	11_37_1148_2229_1688_2377_1629_1857_874_668_3324_1742_3443	Validation	100% Data	All
E. coli	SAMEA115097394	11_37_1148_2229_1688_2377_1629_1857_874_668_3324_1742_3443	Validation	100% Data	All
E. coli	SAMEA8571239	11_37_1148_2229_1688_2377_1629_1857_874_668_3324_1742_3443	Validation	100% Data	All
E. coli	SAMN17765011	11_37_1148_2229_1688_2377_1629_1857_874_668_3324_1742_3443	Validation	100% Data	All
E. coli	SAMN41516034	11_37_1148_2229_1688_2377_1629_1857_874_668_3324_1742_3443	Validation	100% Data	All
E. coli	SAMN36466247	11_37_1148_2229_1688_2377_1629_1857_874_668_3324_1742_3443	Validation	100% Data	All
E. coli	SAMN30414412	11_37_1148_2229_1688_2377_1629_1857_874_668_3324_1742_3443	Validation	100% Data	All
E. coli	SAMN17164321	11_37_1148_2229_1688_2377_1629_1857_874_668_3324_1742_3443	Validation	100% Data	All
E. coli	SAMN32739485	11_37_1148_2229_1688_2377_1629_1857_874_668_3324_1742_3443	Validation	100% Data	All
E. coli	SAMN07677460	11_37_1148_2229_1688_2377_1629_1857_874_668_3324_1742_3443	Validation	100% Data	All
E. coli	SAMN08162472	11_37_1148_2229_1688_2377_1629_1857_874_668_3324_1742_3443	Validation	100% Data	All
E. coli	SAMN19783312	11_37_1148_2229_1688_2377_1629_1857_874_668_3324_1742_3443	Validation	100% Data	All
E. coli	SAMN12359773	11_37_1148_2229_1688_2377_1629_1857_874_668_3324_1742_3443	Validation	100% Data	All
E. coli	SAMN10059050	11_37_1148_2229_1688_2377_1629_1857_874_668_3324_1742_3443	Validation	100% Data	All
E. coli	SAMN16688413	11_37_1148_2229_1688_2377_1629_1857_874_668_3324_1742_3443	Validation	100% Data	All
E. coli	SAMN11546058	11_37_1148_2229_1688_2377_1629_1857_874_668_3324_1742_3443	Validation	100% Data	All
E. coli	SAMN19016870	11_37_1148_2229_1688_2377_1629_1857_874_668_3324_1742_3443	Validation	100% Data	All
E. coli	SAMEA115084463	11_37_1148_2229_1688_2377_1629_1857_874_668_3324_1742_3443	Validation	100% Data	All
E. coli	SAMEA5618997	11_37_1148_2229_1688_2377_1629_1857_874_668_3324_1742_3443	Validation	100% Data	All
E. coli	SAMN40018936	11_37_1148_2229_1688_2377_1629_1857_874_668_3324_1742_3443	Validation	100% Data	All
E. coli	SAMN04913880	11_37_1148_2229_1688_2377_1629_1857_874_668_3324_1742_3443	Validation	100% Data	All
E. coli	SAMN16129751	11_37_1148_2229_1688_2377_1629_1857_874_668_3324_1742_3443	Validation	100% Data	All
E. coli	SAMEA4370406	11_37_1148_2229_1688_2377_1629_1857_874_668_3324_1742_3443	Validation	100% Data	All
E. coli	SAMEA5863159	11_37_1148_2229_1688_2377_1629_1857_874_668_3324_1742_3443	Validation	100% Data	All
E. coli	SAMEA111266782	11_37_1148_2229_1688_2377_1629_1857_874_668_3324_1742_3443	Validation	100% Data	All
E. coli	SAMN08387168	11_37_1148_2229_1688_2377_1629_1857_874_668_3324_1742_3443	Validation	100% Data	All
E. coli	SAMEA5622346	11_37_1148_2229_1688_2377_1629_1857_874_668_3324_1742_3443	Validation	100% Data	All
E. coli	SAMN26656522	11_37_1148_2229_1688_2377_1629_1857_874_668_3324_1742_3443	Validation	100% Data	All
E. coli	SAMEA110237010	11_37_1148_2229_1688_2377_1629_1857_874_668_3324_1742_3443	Validation	100% Data	All
E. coli	SAMN30414350	11_37_1148_2229_1688_2377_1629_1857_874_668_3324_1742_3443	Validation	100% Data	All
E. coli	SAMEA110461552	11_37_1148_2229_1688_2377_1629_1857_874_668_3324_1742_3443	Validation	100% Data	All
E. coli	SAMN07678690	11_37_1148_2229_1688_2377_1629_1857_874_668_3324_1742_3443	Validation	100% Data	All
E. coli	SAMN19951631	11_37_1148_2229_1688_2377_1629_1857_874_668_3324_1742_3443	Validation	100% Data	All
E. coli	SAMEA6656328	11_37_1148_2229_1688_2377_1629_1857_874_668_3324_1742_3443	Validation	100% Data	All
E. coli	SAMN14969250	11_37_1148_2229_1688_2377_1629_1857_874_668_3324_1742_3443	Validation	100% Data	All
E. coli	SAMEA6600167	11_37_1148_2229_1688_2377_1629_1857_874_668_3324_1742_3443	Validation	100% Data	All
E. coli	SAMN12943684	11_37_1148_2229_1688_2377_1629_1857_874_668_3324_1742_3443	Validation	100% Data	All
E. coli	SAMEA3980769	11_37_1148_2229_1688_2377_1629_1857_874_668_3324_1742_3443	Validation	100% Data	All
E. coli	SAMN12738494	11_37_1148_2229_1688_2377_1629_1857_874_668_3324_1742_3443	Validation	100% Data	All
E. coli	SAMEA111436048	11_37_1148_2229_1688_2377_1629_1857_874_668_3324_1742_3443	Validation	100% Data	All
E. coli	SAMEA9000200	11_37_1148_2229_1688_2377_1629_1857_874_668_3324_1742_3443	Validation	100% Data	All
E. coli	SAMEA7584717	11_37_1148_2229_1688_2377_1629_1857_874_668_3324_1742_3443	Validation	100% Data	All
E. coli	SAMN36349298	11_37_1148_2229_1688_2377_1629_1857_874_668_3324_1742_3443	Validation	100% Data	All
E. coli	SAMN08046152	11_37_1148_2229_1688_2377_1629_1857_874_668_3324_1742_3443	Validation	100% Data	All
E. coli	SAMEA3982223	11_37_1148_2229_1688_2377_1629_1857_874_668_3324_1742_3443	Validation	100% Data	All
E. coli	SAMEA10300621	11_37_1148_2229_1688_2377_1629_1857_874_668_3324_1742_3443	Validation	100% Data	All
E. coli	SAMN41042761	11_37_1148_2229_1688_2377_1629_1857_874_668_3324_1742_3443	Validation	100% Data	All
E. coli	SAMN16823595	12_1350_1648_2540_2462_1790_2852	Validation	100% Data	All
E. coli	SAMEA5624061	12_1350_1648_2540_2462_1790_2852	Validation	100% Data	All
E. coli	SAMN30467459	12_1350_1648_2540_2462_1790_2852	Validation	100% Data	All
E. coli	SAMEA104060446	12_1350_1648_2540_2462_1790_2852	Validation	100% Data	All
E. coli	SAMN41465418	12_1350_1648_2540_2462_1790_2852	Validation	100% Data	All
E. coli	SAMEA112328021	12_1350_1648_2540_2462_1790_2852	Validation	100% Data	All
E. coli	SAMEA5786955	12_1350_1648_2540_2462_1790_2852	Validation	100% Data	All
E. coli	SAMN18290598	12_1350_1648_2540_2462_1790_2852	Validation	100% Data	All
E. coli	SAMEA112953617	12_1350_1648_2540_2462_1790_2852	Validation	100% Data	All
E. coli	SAMN40707676	12_1350_1648_2540_2462_1790_2852	Validation	100% Data	All
E. coli	SAMN13495661	12_1350_1648_2540_2462_1790_2852	Validation	100% Data	All
E. coli	SAMEA115627796	12_1350_1648_2540_2462_1790_2852	Validation	100% Data	All
E. coli	SAMEA115626636	12_1350_1648_2540_2462_1790_2852	Validation	100% Data	All
E. coli	SAMN13829803	12_1350_1648_2540_2462_1790_2852	Validation	100% Data	All
E. coli	SAMEA7335880	12_1350_1648_2540_2462_1790_2852	Validation	100% Data	All
E. coli	SAMN33440941	12_1350_1648_2540_2462_1790_2852	Validation	100% Data	All
E. coli	SAMN11319220	12_1350_1648_2540_2462_1790_2852	Validation	100% Data	All
E. coli	SAMN21542823	12_1350_1648_2540_2462_1790_2852	Validation	100% Data	All
E. coli	SAMEA104448850	12_1350_1648_2540_2462_1790_2852	Validation	100% Data	All
E. coli	SAMN12768845	12_1350_1648_2540_2462_1790_2852	Validation	100% Data	All
E. coli	SAMN40286821	12_1350_1648_2540_2462_1790_2852	Validation	100% Data	All
E. coli	SAMN07677487	12_1350_1648_2540_2462_1790_2852	Validation	100% Data	All
E. coli	SAMEA115553529	12_1350_1648_2540_2462_1790_2852	Validation	100% Data	All
E. coli	SAMEA8196206	12_1350_1648_2540_2462_1790_2852	Validation	100% Data	All
E. coli	SAMEA4062327	12_1350_1648_2540_2462_1790_2852	Validation	100% Data	All
E. coli	SAMN14519935	12_1350_1648_2540_2462_1790_2852	Validation	100% Data	All
E. coli	SAMN41091765	12_1350_1648_2540_2462_1790_2852	Validation	100% Data	All
E. coli	SAMEA6422704	12_1350_1648_2540_2462_1790_2852	Validation	100% Data	All
E. coli	SAMN32951517	12_1350_1648_2540_2462_1790_2852	Validation	100% Data	All
E. coli	SAMEA112764280	12_1350_1648_2540_2462_1790_2852	Validation	100% Data	All
E. coli	SAMEA115458704	12_1350_1648_2540_2462_1790_2852	Validation	100% Data	All
E. coli	SAMEA104060792	12_1350_1648_2540_2462_1790_2852	Validation	100% Data	All
E. coli	SAMEA5786577	12_1350_1648_2540_2462_1790_2852	Validation	100% Data	All
E. coli	SAMN18680534	12_1350_1648_2540_2462_1790_2852	Validation	100% Data	All
E. coli	SAMEA3993577	12_1350_1648_2540_2462_1790_2852	Validation	100% Data	All
E. coli	SAMEA104291420	12_1350_1648_2540_2462_1790_2852	Validation	100% Data	All
E. coli	SAMN32777999	12_1350_1648_2540_2462_1790_2852	Validation	100% Data	All
E. coli	SAMN41396907	12_1350_1648_2540_2462_1790_2852	Validation	100% Data	All
E. coli	SAMN22785503	12_1350_1648_2540_2462_1790_2852	Validation	100% Data	All
E. coli	SAMN11953932	12_1350_1648_2540_2462_1790_2852	Validation	100% Data	All
E. coli	SAMEA114527484	12_1350_1648_2540_2462_1790_2852	Validation	100% Data	All
E. coli	SAMN39950639	12_1350_1648_2540_2462_1790_2852	Validation	100% Data	All
E. coli	SAMEA110461731	12_1350_1648_2540_2462_1790_2852	Validation	100% Data	All
E. coli	SAMEA5075817	12_1350_1648_2540_2462_1790_2852	Validation	100% Data	All
E. coli	SAMEA4727977	12_1350_1648_2540_2462_1790_2852	Validation	100% Data	All
E. coli	SAMN33858859	12_1350_1648_2540_2462_1790_2852	Validation	100% Data	All
E. coli	SAMEA4429730	12_1350_1648_2540_2462_1790_2852	Validation	100% Data	All
E. coli	SAMN27524609	12_1350_1648_2540_2462_1790_2852	Validation	100% Data	All
E. coli	SAMN37429639	12_1350_1648_2540_2462_1790_2852	Validation	100% Data	All
E. coli	SAMN29868717	12_1350_1648_2540_2462_1790_2852	Validation	100% Data	All
E. coli	SAMEA5786706	12_1350_1648_2540_2462_1790_2852	Validation	100% Data	All
E. coli	SAMEA7591041	12_1350_1648_2540_2462_1790_2852	Validation	100% Data	All
E. coli	SAMEA104060793	12_1350_1648_2540_2462_1790_2852	Validation	100% Data	All
E. coli	SAMEA3993571	12_1350_1648_2540_2462_1790_2852	Validation	100% Data	All
E. coli	SAMN17756739	12_1350_1648_2540_2462_1790_2852	Validation	100% Data	All
E. coli	SAMN30499787	12_1350_1648_2540_2462_1790_2852	Validation	100% Data	All
E. coli	SAMN19573213	12_1350_1648_2540_2462_1790_2852	Validation	100% Data	All
E. coli	SAMN06475259	12_1350_1648_2540_2462_1790_2852	Validation	100% Data	All
E. coli	SAMN38180860	12_1350_1648_2540_2462_1790_2852	Validation	100% Data	All
E. coli	SAMN39656588	12_1350_1648_2540_2462_1790_2852	Validation	100% Data	All
E. coli	SAMEA7177505	12_1350_1648_2540_2462_1790_2852	Validation	100% Data	All
E. coli	SAMEA7577646	12_1350_1648_2540_2462_1790_2852	Validation	100% Data	All
E. coli	SAMN25142769	12_1350_1648_2540_2462_1790_2852	Validation	100% Data	All
E. coli	SAMEA4727903	12_1350_1648_2540_2462_1790_2852	Validation	100% Data	All
E. coli	SAMN37069875	12_1350_1648_2540_2462_1790_2852	Validation	100% Data	All
E. coli	SAMN30416219	12_1350_1648_2540_2462_1790_2852	Validation	100% Data	All
E. coli	SAMEA2205475	12_1350_1648_2540_2462_1790_2852	Validation	100% Data	All
E. coli	SAMEA104142928	12_1350_1648_2540_2462_1790_2852	Validation	100% Data	All
E. coli	SAMEA110452481	12_1350_1648_2540_2462_1790_2852	Validation	100% Data	All
E. coli	SAMN41329737	12_1350_1648_2540_2462_1790_2852	Validation	100% Data	All
E. coli	SAMEA12943994	12_1350_1648_2540_2462_1790_2852	Validation	100% Data	All
E. coli	SAMD00138040	12_1350_1648_2540_2462_1790_2852	Validation	100% Data	All
E. coli	SAMN19048348	12_1350_1648_2540_2462_1790_2852	Validation	100% Data	All
E. coli	SAMN41500070	12_1350_1648_2540_2462_1790_2852	Validation	100% Data	All
E. coli	SAMN07678988	12_1350_1648_2540_2462_1790_2852	Validation	100% Data	All
E. coli	SAMN03358746	12_1350_1648_2540_2462_1790_2852	Validation	100% Data	All
E. coli	SAMN10485822	12_1350_1648_2540_2462_1790_2852	Validation	100% Data	All
E. coli	SAMN34598678	12_1350_1648_2540_2462_1790_2852	Validation	100% Data	All
E. coli	SAMEA114527284	12_1350_1648_2540_2462_1790_2852	Validation	100% Data	All
E. coli	SAMN14503306	12_1350_1648_2540_2462_1790_2852	Validation	100% Data	All
E. coli	SAMN20033215	12_1350_1648_2540_2462_1790_2852	Validation	100% Data	All
E. coli	SAMN36451353	12_1350_1648_2540_2462_1790_2852	Validation	100% Data	All
E. coli	SAMEA4058416	12_1350_1648_2540_2462_1790_2852	Validation	100% Data	All
E. coli	SAMEA111435882	12_1350_1648_2540_2462_1790_2852	Validation	100% Data	All
E. coli	SAMEA6163040	12_1350_1648_2540_2462_1790_2852	Validation	100% Data	All
E. coli	SAMN42382042	12_1350_1648_2540_2462_1790_2852	Validation	100% Data	All
E. coli	SAMN18680485	12_1350_1648_2540_2462_1790_2852	Validation	100% Data	All
E. coli	SAMD00760807	12_1350_1648_2540_2462_1790_2852	Validation	100% Data	All
E. coli	SAMN24584096	12_1350_1648_2540_2462_1790_2852	Validation	100% Data	All
E. coli	SAMN15889475	12_1350_1648_2540_2462_1790_2852	Validation	100% Data	All
E. coli	SAMEA111483408	12_1350_1648_2540_2462_1790_2852	Validation	100% Data	All
E. coli	SAMN16406849	12_1350_1648_2540_2462_1790_2852	Validation	100% Data	All
E. coli	SAMN11372012	12_1350_1648_2540_2462_1790_2852	Validation	100% Data	All
E. coli	SAMEA115626989	12_1350_1648_2540_2462_1790_2852	Validation	100% Data	All
E. coli	SAMEA110461708	12_1350_1648_2540_2462_1790_2852	Validation	100% Data	All
E. coli	SAMN07677504	12_1350_1648_2540_2462_1790_2852	Validation	100% Data	All
E. coli	SAMN13449007	12_1350_1648_2540_2462_1790_2852	Validation	100% Data	All
E. coli	SAMN21590769	12_1350_1648_2540_2462_1790_2852	Validation	100% Data	All
E. coli	SAMEA9334217	12_1350_1648_2540_2462_1790_2852	Validation	100% Data	All
E. coli	SAMN31349844	12_1350_1648_2540_2462_1790_2852	Validation	100% Data	All
E. coli	SAMN22737899	12_1350_1648_2540_2462_1790_2852	Validation	100% Data	All
E. coli	SAMN41063930	12_1350_1648_2540_2462_1790_2852	Validation	100% Data	All
E. coli	SAMN11309699	12_1350_1648_2540_2462_1790_2852	Validation	100% Data	All
E. coli	SAMEA4744038	12_1350_1648_2540_2462_1790_2852	Validation	100% Data	All
E. coli	SAMN16913977	12_1350_1648_2540_2462_1790_2852	Validation	100% Data	All
E. coli	SAMN36696902	12_1350_1648_2540_2462_1790_2852	Validation	100% Data	All
E. coli	SAMN14465501	12_1350_1648_2540_2462_1790_2852	Validation	100% Data	All
E. coli	SAMEA112941847	12_1350_1648_2540_2462_1790_2852	Validation	100% Data	All
E. coli	SAMEA5075961	12_1350_1648_2540_2462_1790_2852	Validation	100% Data	All
E. coli	SAMEA13789801	12_1350_1648_2540_2462_1790_2852	Validation	100% Data	All
E. coli	SAMEA12944176	12_1350_1648_2540_2462_1790_2852	Validation	100% Data	All
E. coli	SAMEA4428349	12_1350_1648_2540_2462_1790_2852	Validation	100% Data	All
E. coli	SAMN41500060	12_1350_1648_2540_2462_1790_2852	Validation	100% Data	All
E. coli	SAMEA4644825	12_1350_1648_2540_2462_1790_2852	Validation	100% Data	All
E. coli	SAMN24297427	12_1350_1648_2540_2462_1790_2852	Validation	100% Data	All
E. coli	SAMN08355146	12_1350_1648_2540_2462_1790_2852	Validation	100% Data	All
E. coli	SAMN07679118	12_1350_1648_2540_2462_1790_2852	Validation	100% Data	All
E. coli	SAMN31537606	12_1350_1648_2540_2462_1790_2852	Validation	100% Data	All
E. coli	SAMN42382192	12_1350_1648_2540_2462_1790_2852	Validation	100% Data	All
E. coli	SAMEA13789990	12_1350_1648_2540_2462_1790_2852	Validation	100% Data	All
E. coli	SAMN16828563	12_1350_1648_2540_2462_1790_2852	Validation	100% Data	All
E. coli	SAMN22896028	12_1350_1648_2540_2462_1790_2852	Validation	100% Data	All
E. coli	SAMN06035346	12_1350_1648_2540_2462_1790_2852	Validation	100% Data	All
E. coli	SAMN11444740	12_1350_1648_2540_2462_1790_2852	Validation	100% Data	All
E. coli	SAMEA110461689	12_1350_1648_2540_2462_1790_2852	Validation	100% Data	All
E. coli	SAMN40286813	12_1350_1648_2540_2462_1790_2852	Validation	100% Data	All
E. coli	SAMN34598727	12_1350_1648_2540_2462_1790_2852	Validation	100% Data	All
E. coli	SAMEA4535135	12_1350_1648_2540_2462_1790_2852	Validation	100% Data	All
E. coli	SAMN38266147	12_1350_1648_2540_2462_1790_2852	Validation	100% Data	All
E. coli	SAMN15169073	12_1350_1648_2540_2462_1790_2852	Validation	100% Data	All
E. coli	SAMN07614590	12_1350_1648_2540_2462_1790_2852	Validation	100% Data	All
E. coli	SAMN20192629	12_1350_1648_2540_2462_1790_2852	Validation	100% Data	All
E. coli	SAMN41200222	12_1350_1648_2540_2462_1790_2852	Validation	100% Data	All
E. coli	SAMN32919474	12_1350_1648_2540_2462_1790_2852	Validation	100% Data	All
E. coli	SAMN28744483	12_1350_1648_2540_2462_1790_2852	Validation	100% Data	All
E. coli	SAMN30526201	12_1350_1648_2540_2462_1790_2852	Validation	100% Data	All
E. coli	SAMEA5971082	12_1350_1648_2540_2462_1790_2852	Validation	100% Data	All
E. coli	SAMEA104040233	12_1350_1648_2540_2462_1790_2852	Validation	100% Data	All
E. coli	SAMN14165643	12_1350_1648_2540_2462_1790_2852	Validation	100% Data	All
E. coli	SAMN40255869	12_1350_1648_2540_2462_1790_2852	Validation	100% Data	All
E. coli	SAMN14049626	12_1350_1648_2540_2462_1790_2852	Validation	100% Data	All
E. coli	SAMN25809982	12_1350_1648_2540_2462_1790_2852	Validation	100% Data	All
E. coli	SAMEA111504591	12_1350_1648_2540_2462_1790_2852	Validation	100% Data	All
E. coli	SAMN30113602	12_1350_1648_2540_2462_1790_2852	Validation	100% Data	All
E. coli	SAMN26427360	12_1350_1648_2540_2462_1790_2852	Validation	100% Data	All
E. coli	SAMN20239269	12_1350_1648_2540_2462_1790_2852	Validation	100% Data	All
E. coli	SAMN22896311	12_1350_1648_2540_2462_1790_2852	Validation	100% Data	All
E. coli	SAMEA5161583	12_1350_1648_2540_2462_1790_2852	Validation	100% Data	All
E. coli	SAMN25142690	12_1350_1648_2540_2462_1790_2852	Validation	100% Data	All
E. coli	SAMD00607295	12_1350_1648_2540_2462_1790_2852	Validation	100% Data	All
E. coli	SAMN38414457	12_1350_1648_2540_2462_1790_2852	Validation	100% Data	All
E. coli	SAMEA5076036	12_1350_1648_2540_2462_1790_2852	Validation	100% Data	All
E. coli	SAMN40748584	12_1350_1648_2540_2462_1790_2852	Validation	100% Data	All
E. coli	SAMN16663570	12_1350_1648_2540_2462_1790_2852	Validation	100% Data	All
E. coli	SAMEA14516175	12_1350_1648_2540_2462_1790_2852	Validation	100% Data	All
E. coli	SAMN16245169	12_1350_1648_2540_2462_1790_2852	Validation	100% Data	All
E. coli	SAMD00330169	12_1350_1648_2540_2462_1790_2852	Validation	100% Data	All
E. coli	SAMN41535683	12_1350_1648_2540_2462_1790_2852	Validation	100% Data	All
E. coli	SAMN13558959	12_1350_1648_2540_2462_1790_2852	Validation	100% Data	All
E. coli	SAMEA115626540	12_1350_1648_2540_2462_1790_2852	Validation	100% Data	All
E. coli	SAMN16627969	12_1350_1648_2540_2462_1790_2852	Validation	100% Data	All
E. coli	SAMN09866932	12_1350_1648_2540_2462_1790_2852	Validation	100% Data	All
E. coli	SAMEA12944368	12_1350_1648_2540_2462_1790_2852	Validation	100% Data	All
E. coli	SAMD00498345	12_1350_1648_2540_2462_1790_2852	Validation	100% Data	All
E. coli	SAMEA8581639	12_1350_1648_2540_2462_1790_2852	Validation	100% Data	All
E. coli	SAMN25142630	12_1350_1648_2540_2462_1790_2852	Validation	100% Data	All
E. coli	SAMN02368913	12_1350_1648_2540_2462_1790_2852	Validation	100% Data	All
E. coli	SAMN40261205	12_1350_1648_2540_2462_1790_2852	Validation	100% Data	All
E. coli	SAMN10221198	12_1350_1648_2540_2462_1790_2852	Validation	100% Data	All
E. coli	SAMN13448968	12_1350_1648_2540_2462_1790_2852	Validation	100% Data	All
E. coli	SAMEA6240519	12_1350_1648_2540_2462_1790_2852	Validation	100% Data	All
E. coli	SAMN25351582	12_1350_1648_2540_2462_1790_2852	Validation	100% Data	All
E. coli	SAMN36673186	12_1350_1648_2540_2462_1790_2852	Validation	100% Data	All
E. coli	SAMN12780027	12_1350_1648_2540_2462_1790_2852	Validation	100% Data	All
E. coli	SAMN36728747	12_1350_1648_2540_2462_1790_2852	Validation	100% Data	All
E. coli	SAMN13721831	12_1350_1648_2540_2462_1790_2852	Validation	100% Data	All
E. coli	SAMEA110461732	12_1350_1648_2540_2462_1790_2852	Validation	100% Data	All
E. coli	SAMN24584087	12_1350_1648_2540_2462_1790_2852	Validation	100% Data	All
E. coli	SAMN16266486	12_1350_1648_2540_2462_1790_2852	Validation	100% Data	All
E. coli	SAMEA6368355	12_1350_1648_2540_2462_1790_2852	Validation	100% Data	All
E. coli	SAMEA110461670	12_1350_1648_2540_2462_1790_2852	Validation	100% Data	All
E. coli	SAMEA112327977	12_1350_1648_2540_2462_1790_2852	Validation	100% Data	All
E. coli	SAMEA5591883	12_1350_1648_2540_2462_1790_2852	Validation	100% Data	All
E. coli	SAMN12186181	12_1350_1648_2540_2462_1790_2852	Validation	100% Data	All
E. coli	SAMN04357583	12_1350_1648_2540_2462_1790_2852	Validation	100% Data	All
E. coli	SAMEA9453177	12_1350_1648_2540_2462_1790_2852	Validation	100% Data	All
E. coli	SAMEA9844177	12_1350_1648_2540_2462_1790_2852	Validation	100% Data	All
E. coli	SAMN40270268	12_1350_1648_2540_2462_1790_2852	Validation	100% Data	All
E. coli	SAMEA10742062	12_1350_1648_2540_2462_1790_2852	Validation	100% Data	All
E. coli	SAMN05750740	12_1350_1648_2540_2462_1790_2852	Validation	100% Data	All
E. coli	SAMN14503558	12_1350_1648_2540_2462_1790_2852	Validation	100% Data	All
E. coli	SAMEA112327948	12_1350_1648_2540_2462_1790_2852	Validation	100% Data	All
E. coli	SAMN39950475	12_1350_1648_2540_2462_1790_2852	Validation	100% Data	All
E. coli	SAMN07677332	12_1350_1648_2540_2462_1790_2852	Validation	100% Data	All
E. coli	SAMN37231926	12_1350_1648_2540_2462_1790_2852	Validation	100% Data	All
E. coli	SAMN14503646	12_1350_1648_2540_2462_1790_2852	Validation	100% Data	All
E. coli	SAMN18492551	12_1350_1648_2540_2462_1790_2852	Validation	100% Data	All
E. coli	SAMN33425311	12_1350_1648_2540_2462_1790_2852	Validation	100% Data	All
E. coli	SAMN33746127	12_1350_1648_2540_2462_1790_2852	Validation	100% Data	All
E. coli	SAMN40410185	12_1350_1648_2540_2462_1790_2852	Validation	100% Data	All
E. coli	SAMN14279033	12_1350_1648_2540_2462_1790_2852	Validation	100% Data	All
E. coli	SAMEA13789703	12_1350_1648_2540_2462_1790_2852	Validation	100% Data	All
E. coli	SAMN40286832	12_1350_1648_2540_2462_1790_2852	Validation	100% Data	All
E. coli	SAMN25519086	12_1350_1648_2540_2462_1790_2852	Validation	100% Data	All
E. coli	SAMN12261738	12_1350_1648_2540_2462_1790_2852	Validation	100% Data	All
E. coli	SAMEA5619075	12_1350_1648_2540_2462_1790_2852	Validation	100% Data	All
E. coli	SAMN34598771	12_1350_1648_2540_2462_1790_2852	Validation	100% Data	All
E. coli	SAMEA51856168	12_1350_1648_2540_2462_1790_2852	Validation	100% Data	All
E. coli	SAMEA7565266	12_1350_1648_2540_2462_1790_2852	Validation	100% Data	All
E. coli	SAMEA13790202	12_1350_1648_2540_2462_1790_2852	Validation	100% Data	All
E. coli	SAMN25849774	12_1350_1648_2540_2462_1790_2852	Validation	100% Data	All
E. coli	SAMEA115832960	12_1350_1648_2540_2462_1790_2852	Validation	100% Data	All
E. coli	SAMN16787784	12_1350_1648_2540_2462_1790_2852	Validation	100% Data	All
E. coli	SAMN29503413	12_1350_1648_2540_2462_1790_2852	Validation	100% Data	All
E. coli	SAMN41579183	12_1350_1648_2540_2462_1790_2852	Validation	100% Data	All
E. coli	SAMN38414648	12_1350_1648_2540_2462_1790_2852	Validation	100% Data	All
E. coli	SAMN19469061	12_1350_1648_2540_2462_1790_2852	Validation	100% Data	All
E. coli	SAMN38710462	12_1350_1648_2540_2462_1790_2852	Validation	100% Data	All
E. coli	SAMN24424374	12_1350_1648_2540_2462_1790_2852	Validation	100% Data	All
E. coli	SAMN08797258	12_1350_1648_2540_2462_1790_2852	Validation	100% Data	All
E. coli	SAMEA26829418	12_1350_1648_2540_2462_1790_2852	Validation	100% Data	All
E. coli	SAMEA5610707	12_1350_1648_2540_2462_1790_2852	Validation	100% Data	All
E. coli	SAMN09254120	12_1350_1648_2540_2462_1790_2852	Validation	100% Data	All
E. coli	SAMN11444500	12_1350_1648_2540_2462_1790_2852	Validation	100% Data	All
E. coli	SAMN18680478	12_1350_1648_2540_2462_1790_2852	Validation	100% Data	All
E. coli	SAMEA9333919	12_1350_1648_2540_2462_1790_2852	Validation	100% Data	All
E. coli	SAMN34598670	12_1350_1648_2540_2462_1790_2852	Validation	100% Data	All
E. coli	SAMN40748801	12_1350_1648_2540_2462_1790_2852	Validation	100% Data	All
E. coli	SAMN14127080	12_1350_1648_2540_2462_1790_2852	Validation	100% Data	All
E. coli	SAMEA114527344	12_1350_1648_2540_2462_1790_2852	Validation	100% Data	All
E. coli	SAMEA5621520	12_1350_1648_2540_2462_1790_2852	Validation	100% Data	All
E. coli	SAMEA12943952	12_1350_1648_2540_2462_1790_2852	Validation	100% Data	All
E. coli	SAMEA5786883	12_1350_1648_2540_2462_1790_2852	Validation	100% Data	All
E. coli	SAMN10489790	12_1350_1648_2540_2462_1790_2852	Validation	100% Data	All
E. coli	SAMEA6416408	12_1350_1648_2540_2462_1790_2852	Validation	100% Data	All
E. coli	SAMEA12944138	12_1350_1648_2540_2462_1790_2852	Validation	100% Data	All
E. coli	SAMN13023856	12_1350_1648_2540_2462_1790_2852	Validation	100% Data	All
E. coli	SAMN15083153	12_1350_1648_2540_2462_1790_2852	Validation	100% Data	All
E. coli	SAMEA4744039	12_1350_1648_2540_2462_1790_2852	Validation	100% Data	All
E. coli	SAMN38414535	12_1350_1648_2540_2462_1790_2852	Validation	100% Data	All
E. coli	SAMD00157562	12_1350_1648_2540_2462_1790_2852	Validation	100% Data	All
E. coli	SAMN41574482	12_1350_1648_2540_2462_1790_2852	Validation	100% Data	All
E. coli	SAMEA7577839	12_1350_1648_2540_2462_1790_2852	Validation	100% Data	All
E. coli	SAMEA5786594	12_1350_1648_2540_2462_1790_2852	Validation	100% Data	All
E. coli	SAMN26235906	12_1350_1648_2540_2462_1790_2852	Validation	100% Data	All
E. coli	SAMN39579518	12_1350_1648_2540_2462_1790_2852	Validation	100% Data	All
E. coli	SAMN11252345	12_1350_1648_2540_2462_1790_2852	Validation	100% Data	All
E. coli	SAMN14350055	12_1350_1648_2540_2462_1790_2852	Validation	100% Data	All
E. coli	SAMEA6416393	12_1350_1648_2540_2462_1790_2852	Validation	100% Data	All
E. coli	SAMEA104142969	12_1350_1648_2540_2462_1790_2852	Validation	100% Data	All
E. coli	SAMN14437633	12_1350_1648_2540_2462_1790_2852	Validation	100% Data	All
E. coli	SAMEA5855064	12_1350_1648_2540_2462_1790_2852	Validation	100% Data	All
E. coli	SAMN27155511	12_1350_1648_2540_2462_1790_2852	Validation	100% Data	All
E. coli	SAMN38414542	12_1350_1648_2540_2462_1790_2852	Validation	100% Data	All
E. coli	SAMN39531820	12_1350_1648_2540_2462_1790_2852	Validation	100% Data	All
E. coli	SAMEA104060121	12_1350_1648_2540_2462_1790_2852	Validation	100% Data	All
E. coli	SAMEA8227199	12_1350_1648_2540_2462_1790_2852	Validation	100% Data	All
E. coli	SAMEA6155744	12_1350_1648_2540_2462_1790_2852	Validation	100% Data	All
E. coli	SAMN09954448	12_1350_1648_2540_2462_1790_2852	Validation	100% Data	All
E. coli	SAMN11444876	12_1350_1648_2540_2462_1790_2852	Validation	100% Data	All
E. coli	SAMN38414529	12_1350_1648_2540_2462_1790_2852	Validation	100% Data	All
E. coli	SAMEA9651831	12_1350_1648_2540_2462_1790_2852	Validation	100% Data	All
E. coli	SAMD00220507	12_1350_1648_2540_2462_1790_2852	Validation	100% Data	All
E. coli	SAMEA5164840	12_1350_1648_2540_2462_1790_2852	Validation	100% Data	All
E. coli	SAMEA7591045	12_1350_1648_2540_2462_1790_2852	Validation	100% Data	All
E. coli	SAMN37211639	12_1350_1648_2540_2462_1790_2852	Validation	100% Data	All
E. coli	SAMN38414310	12_1350_1648_2540_2462_1790_2852	Validation	100% Data	All
E. coli	SAMN34236057	12_1350_1648_2540_2462_1790_2852	Validation	100% Data	All
E. coli	SAMEA7584535	12_1350_1648_2540_2462_1790_2852	Validation	100% Data	All
E. coli	SAMN33310555	12_1350_1648_2540_2462_1790_2852	Validation	100% Data	All
E. coli	SAMN36436822	12_1350_1648_2540_2462_1790_2852	Validation	100% Data	All
E. coli	SAMN13898643	12_1350_1648_2540_2462_1790_2852	Validation	100% Data	All
E. coli	SAMN37429443	12_1350_1648_2540_2462_1790_2852	Validation	100% Data	All
E. coli	SAMN07255221	12_1350_1648_2540_2462_1790_2852	Validation	100% Data	All
E. coli	SAMN20430078	12_1350_1648_2540_2462_1790_2852	Validation	100% Data	All
E. coli	SAMN32032115	12_1350_1648_2540_2462_1790_2852	Validation	100% Data	All
E. coli	SAMN12219804	12_1350_1648_2540_2462_1790_2852	Validation	100% Data	All
E. coli	SAMN38089892	12_1350_1648_2540_2462_1790_2852	Validation	100% Data	All
E. coli	SAMEA111482677	12_1350_1648_2540_2462_1790_2852	Validation	100% Data	All
E. coli	SAMEA6626790	12_1350_1648_2540_2462_1790_2852	Validation	100% Data	All
E. coli	SAMEA10301407	12_1350_1648_2540_2462_1790_2852	Validation	100% Data	All
E. coli	SAMEA9651829	12_1350_1648_2540_2462_1790_2852	Validation	100% Data	All
E. coli	SAMEA5164838	12_1350_1648_2540_2462_1790_2852	Validation	100% Data	All
E. coli	SAMEA3719143	12_1350_1648_2540_2462_1790_2852	Validation	100% Data	All
E. coli	SAMEA5698419	12_1350_1648_2540_2462_1790_2852	Validation	100% Data	All
E. coli	SAMN29782930	12_1350_1648_2540_2462_1790_2852	Validation	100% Data	All
E. coli	SAMEA5329517	12_1350_1648_2540_2462_1790_2852	Validation	100% Data	All
E. coli	SAMN25142714	12_1350_1648_2540_2462_1790_2852	Validation	100% Data	All
E. coli	SAMN18811159	12_1350_1648_2540_2462_1790_2852	Validation	100% Data	All
E. coli	SAMEA104142955	12_1350_1648_2540_2462_1790_2852	Validation	100% Data	All
E. coli	SAMD00138022	12_1350_1648_2540_2462_1790_2852	Validation	100% Data	All
E. coli	SAMEA112327805	12_1350_1648_2540_2462_1790_2852	Validation	100% Data	All
E. coli	SAMN20550808	12_1350_1648_2540_2462_1790_2852	Validation	100% Data	All
E. coli	SAMN25232895	12_1350_1648_2540_2462_1790_2852	Validation	100% Data	All
E. coli	SAMN27524613	12_1350_1648_2540_2462_1790_2852	Validation	100% Data	All
E. coli	SAMEA5621831	12_1350_1648_2540_2462_1790_2852	Validation	100% Data	All
E. coli	SAMD00137952	12_1350_1648_2540_2462_1790_2852	Validation	100% Data	All
E. coli	SAMN24019501	12_1350_1648_2540_2462_1790_2852	Validation	100% Data	All
E. coli	SAMN24019762	12_1350_1648_2540_2462_1790_2852	Validation	100% Data	All
E. coli	SAMN24059084	12_1350_1648_2540_2462_1790_2852	Validation	100% Data	All
E. coli	SAMEA115626988	12_1350_1648_2540_2462_1790_2852	Validation	100% Data	All
E. coli	SAMN38414386	12_1350_1648_2540_2462_1790_2852	Validation	100% Data	All
E. coli	SAMEA5936792	12_1350_1648_2540_2462_1790_2852	Validation	100% Data	All
E. coli	SAMN42011901	12_1350_1648_2540_2462_1790_2852	Validation	100% Data	All
E. coli	SAMEA114299442	12_1350_1648_2540_2462_1790_2852	Validation	100% Data	All
E. coli	SAMN36827326	12_1350_1648_2540_2462_1790_2852	Validation	100% Data	All
E. coli	SAMN12854997	12_1350_1648_2540_2462_1790_2852	Validation	100% Data	All
E. coli	SAMN38414259	12_1350_1648_2540_2462_1790_2852	Validation	100% Data	All
E. coli	SAMEA13410813	12_1350_1648_2540_2462_1790_2852	Validation	100% Data	All
E. coli	SAMN20848490	12_1350_1648_2540_2462_1790_2852	Validation	100% Data	All
E. coli	SAMN09832978	12_1350_1648_2540_2462_1790_2852	Validation	100% Data	All
E. coli	SAMEA112327892	12_1350_1648_2540_2462_1790_2852	Validation	100% Data	All
E. coli	SAMN41452536	12_1350_1648_2540_2462_1790_2852	Validation	100% Data	All
E. coli	SAMN19231579	12_1350_1648_2540_2462_1790_2852	Validation	100% Data	All
E. coli	SAMN12785822	12_1350_1648_2540_2462_1790_2852	Validation	100% Data	All
E. coli	SAMN07678661	12_1350_1648_2540_2462_1790_2852	Validation	100% Data	All
E. coli	SAMN30556250	12_1350_1648_2540_2462_1790_2852	Validation	100% Data	All
E. coli	SAMN20429894	12_1350_1648_2540_2462_1790_2852	Validation	100% Data	All
E. coli	SAMN22045353	12_1350_1648_2540_2462_1790_2852	Validation	100% Data	All
E. coli	SAMEA112327984	12_1350_1648_2540_2462_1790_2852	Validation	100% Data	All
E. coli	SAMEA6155750	12_1350_1648_2540_2462_1790_2852	Validation	100% Data	All
E. coli	SAMD00210480	12_1350_1648_2540_2462_1790_2852	Validation	100% Data	All
E. coli	SAMEA115626076	12_1350_1648_2540_2462_1790_2852	Validation	100% Data	All
E. coli	SAMEA112953611	12_1350_1648_2540_2462_1790_2852	Validation	100% Data	All
E. coli	SAMN31077341	12_1350_1648_2540_2462_1790_2852	Validation	100% Data	All
E. coli	SAMN12438379	12_1350_1648_2540_2462_1790_2852	Validation	100% Data	All
E. coli	SAMEA5329538	12_1350_1648_2540_2462_1790_2852	Validation	100% Data	All
E. coli	SAMN15813816	12_1350_1648_2540_2462_1790_2852	Validation	100% Data	All
E. coli	SAMN05374479	12_1350_1648_2540_2462_1790_2852	Validation	100% Data	All
E. coli	SAMEA104060788	12_1350_1648_2540_2462_1790_2852	Validation	100% Data	All
E. coli	SAMEA4559518	12_1350_1648_2540_2462_1790_2852	Validation	100% Data	All
E. coli	SAMN14428256	12_1350_1648_2540_2462_1790_2852	Validation	100% Data	All
E. coli	SAMEA115830018	12_1350_1648_2540_2462_1790_2852	Validation	100% Data	All
E. coli	SAMEA5164814	12_1350_1648_2540_2462_1790_2852	Validation	100% Data	All
E. coli	SAMEA8273000	12_1350_1648_2540_2462_1790_2852	Validation	100% Data	All
E. coli	SAMN14452183	12_1350_1648_2540_2462_1790_2852	Validation	100% Data	All
E. coli	SAMN22959236	12_1350_1648_2540_2462_1790_2852	Validation	100% Data	All
E. coli	SAMEA110354126	12_1350_1648_2540_2462_1790_2852	Validation	100% Data	All
E. coli	SAMN41579221	12_1350_1648_2540_2462_1790_2852	Validation	100% Data	All
E. coli	SAMEA111272443	12_1350_1648_2540_2462_1790_2852	Validation	100% Data	All
E. coli	SAMEA115464681	12_1350_1648_2540_2462_1790_2852	Validation	100% Data	All
E. coli	SAMN25142476	12_1350_1648_2540_2462_1790_2852	Validation	100% Data	All
E. coli	SAMN41500064	12_1350_1648_2540_2462_1790_2852	Validation	100% Data	All
E. coli	SAMN33440931	12_1350_1648_2540_2462_1790_2852	Validation	100% Data	All
E. coli	SAMEA5378909	12_1350_1648_2540_2462_1790_2852	Validation	100% Data	All
E. coli	SAMN40554672	12_1350_1648_2540_2462_1790_2852	Validation	100% Data	All
E. coli	SAMN26427016	12_1350_1648_2540_2462_1790_2852	Validation	100% Data	All
E. coli	SAMN08624237	12_1350_1648_2540_2462_1790_2852	Validation	100% Data	All
E. coli	SAMN04448135	12_1350_1648_2540_2462_1790_2852	Validation	100% Data	All
E. coli	SAMN11444528	12_1350_1648_2540_2462_1790_2852	Validation	100% Data	All
E. coli	SAMEA112327920	12_1350_1648_2540_2462_1790_2852	Validation	100% Data	All
E. coli	SAMN33440873	12_1350_1648_2540_2462_1790_2852	Validation	100% Data	All
E. coli	SAMN41340651	12_1350_1648_2540_2462_1790_2852	Validation	100% Data	All
E. coli	SAMN38414604	12_1350_1648_2540_2462_1790_2852	Validation	100% Data	All
E. coli	SAMN14491137	12_1350_1648_2540_2462_1790_2852	Validation	100% Data	All
E. coli	SAMN37069517	12_1350_1648_2540_2462_1790_2852	Validation	100% Data	All
E. coli	SAMN16245297	12_1350_1648_2540_2462_1790_2852	Validation	100% Data	All
E. coli	SAMN32885947	12_1350_1648_2540_2462_1790_2852	Validation	100% Data	All
E. coli	SAMN31651153	12_1350_1648_2540_2462_1790_2852	Validation	100% Data	All
E. coli	SAMN06030715	12_1350_1648_2540_2462_1790_2852	Validation	100% Data	All
E. coli	SAMEA6469249	12_1350_1648_2540_2462_1790_2852	Validation	100% Data	All
E. coli	SAMEA2272926	12_1350_1648_2540_2462_1790_2852	Validation	100% Data	All
E. coli	SAMEA5855025	12_1350_1648_2540_2462_1790_2852	Validation	100% Data	All
E. coli	SAMN16824634	12_1350_1648_2540_2462_1790_2852	Validation	100% Data	All
E. coli	SAMEA8272733	12_1350_1648_2540_2462_1790_2852	Validation	100% Data	All
E. coli	SAMEA13790115	12_1350_1648_2540_2462_1790_2852	Validation	100% Data	All
E. coli	SAMN11119275	12_1350_1648_2540_2462_1790_2852	Validation	100% Data	All
E. coli	SAMEA8273411	12_1350_1648_2540_2462_1790_2852	Validation	100% Data	All
E. coli	SAMN07677962	12_1350_1648_2540_2462_1790_2852	Validation	100% Data	All
E. coli	SAMN21238823	12_1350_1648_2540_2462_1790_2852	Validation	100% Data	All
E. coli	SAMEA12943953	12_1350_1648_2540_2462_1790_2852	Validation	100% Data	All
E. coli	SAMEA5786658	12_1350_1648_2540_2462_1790_2852	Validation	100% Data	All
E. coli	SAMEA104292374	12_1350_1648_2540_2462_1790_2852	Validation	100% Data	All
E. coli	SAMN15052626	12_1350_1648_2540_2462_1790_2852	Validation	100% Data	All
E. coli	SAMEA5591872	12_1350_1648_2540_2462_1790_2852	Validation	100% Data	All
E. coli	SAMN34598668	12_1350_1648_2540_2462_1790_2852	Validation	100% Data	All
E. coli	SAMEA6262560	12_1350_1648_2540_2462_1790_2852	Validation	100% Data	All
E. coli	SAMN28613869	12_1350_1648_2540_2462_1790_2852	Validation	100% Data	All
E. coli	SAMN16940809	12_1350_1648_2540_2462_1790_2852	Validation	100% Data	All
E. coli	SAMEA114527390	12_1350_1648_2540_2462_1790_2852	Validation	100% Data	All
E. coli	SAMN25142687	12_1350_1648_2540_2462_1790_2852	Validation	100% Data	All
E. coli	SAMN14127084	12_1350_1648_2540_2462_1790_2852	Validation	100% Data	All
E. coli	SAMN38414538	12_1350_1648_2540_2462_1790_2852	Validation	100% Data	All
E. coli	SAMN34598731	12_1350_1648_2540_2462_1790_2852	Validation	100% Data	All
E. coli	SAMEA5818266	12_1350_1648_2540_2462_1790_2852	Validation	100% Data	All
E. coli	SAMEA112327952	12_1350_1648_2540_2462_1790_2852	Validation	100% Data	All
E. coli	SAMD00077177	12_1350_1648_2540_2462_1790_2852	Validation	100% Data	All
E. coli	SAMN30649833	12_1350_1648_2540_2462_1790_2852	Validation	100% Data	All
E. coli	SAMN37210987	12_1350_1648_2540_2462_1790_2852	Validation	100% Data	All
E. coli	SAMEA5622248	12_1350_1648_2540_2462_1790_2852	Validation	100% Data	All
E. coli	SAMN10886935	12_1350_1648_2540_2462_1790_2852	Validation	100% Data	All
E. coli	SAMN12731260	12_1350_1648_2540_2462_1790_2852	Validation	100% Data	All
E. coli	SAMN22208269	12_1350_1648_2540_2462_1790_2852	Validation	100% Data	All
E. coli	SAMN16663561	12_1350_1648_2540_2462_1790_2852	Validation	100% Data	All
E. coli	SAMN26378765	12_1350_1648_2540_2462_1790_2852	Validation	100% Data	All
E. coli	SAMEA5043490	12_1350_1648_2540_2462_1790_2852	Validation	100% Data	All
E. coli	SAMN30416397	12_1350_1648_2540_2462_1790_2852	Validation	100% Data	All
E. coli	SAMN34406652	12_1350_1648_2540_2462_1790_2852	Validation	100% Data	All
E. coli	SAMEA8933083	12_1350_1648_2540_2462_1790_2852	Validation	100% Data	All
E. coli	SAMN33796290	12_1350_1648_2540_2462_1790_2852	Validation	100% Data	All
E. coli	SAMN14278630	12_1350_1648_2540_2462_1790_2852	Validation	100% Data	All
E. coli	SAMEA114527423	12_1350_1648_2540_2462_1790_2852	Validation	100% Data	All
E. coli	SAMN37217701	12_1350_1648_2540_2462_1790_2852	Validation	100% Data	All
E. coli	SAMN09060675	12_1350_1648_2540_2462_1790_2852	Validation	100% Data	All
E. coli	SAMN36988471	12_1350_1648_2540_2462_1790_2852	Validation	100% Data	All
E. coli	SAMEA112356499	12_1350_1648_2540_2462_1790_2852	Validation	100% Data	All
E. coli	SAMN33425314	12_1350_1648_2540_2462_1790_2852	Validation	100% Data	All
E. coli	SAMEA112953762	12_1350_1648_2540_2462_1790_2852	Validation	100% Data	All
E. coli	SAMN29005703	12_1350_1648_2540_2462_1790_2852	Validation	100% Data	All
E. coli	SAMN34138211	12_1350_1648_2540_2462_1790_2852	Validation	100% Data	All
E. coli	SAMD00137985	12_1350_1648_2540_2462_1790_2852	Validation	100% Data	All
E. coli	SAMN13231926	12_1350_1648_2540_2462_1790_2852	Validation	100% Data	All
E. coli	SAMEA110461641	12_1350_1648_2540_2462_1790_2852	Validation	100% Data	All
E. coli	SAMN12855014	12_1350_1648_2540_2462_1790_2852	Validation	100% Data	All
E. coli	SAMN09074982	12_1350_1648_2540_2462_1790_2852	Validation	100% Data	All
E. coli	SAMN09060717	12_1350_1648_2540_2462_1790_2852	Validation	100% Data	All
E. coli	SAMN16451926	12_1350_1648_2540_2462_1790_2852	Validation	100% Data	All
E. coli	SAMN18796978	12_1350_1648_2540_2462_1790_2852	Validation	100% Data	All
E. coli	SAMEA12944482	12_1350_1648_2540_2462_1790_2852	Validation	100% Data	All
E. coli	SAMEA115464701	12_1350_1648_2540_2462_1790_2852	Validation	100% Data	All
E. coli	SAMN12731801	12_1350_1648_2540_2462_1790_2852	Validation	100% Data	All
E. coli	SAMN37513289	12_1350_1648_2540_2462_1790_2852	Validation	100% Data	All
E. coli	SAMEA26122168	12_1350_1648_2540_2462_1790_2852	Validation	100% Data	All
E. coli	SAMN28743570	12_1350_1648_2540_2462_1790_2852	Validation	100% Data	All
E. coli	SAMN33425324	12_1350_1648_2540_2462_1790_2852	Validation	100% Data	All
E. coli	SAMN20430074	12_1350_1648_2540_2462_1790_2852	Validation	100% Data	All
E. coli	SAMN07677513	12_1350_1648_2540_2462_1790_2852	Validation	100% Data	All
E. coli	SAMEA7609476	12_1350_1648_2540_2462_1790_2852	Validation	100% Data	All
E. coli	SAMN16320287	12_1350_1648_2540_2462_1790_2852	Validation	100% Data	All
E. coli	SAMN22896159	12_1350_1648_2540_2462_1790_2852	Validation	100% Data	All
E. coli	SAMEA5422153	12_1350_1648_2540_2462_1790_2852	Validation	100% Data	All
E. coli	SAMEA110461666	12_1350_1648_2540_2462_1790_2852	Validation	100% Data	All
E. coli	SAMN20967325	12_1350_1648_2540_2462_1790_2852	Validation	100% Data	All
E. coli	SAMN13703507	12_1350_1648_2540_2462_1790_2852	Validation	100% Data	All
E. coli	SAMEA9849895	12_1350_1648_2540_2462_1790_2852	Validation	100% Data	All
E. coli	SAMEA111522312	12_1350_1648_2540_2462_1790_2852	Validation	100% Data	All
E. coli	SAMEA110461697	12_1350_1648_2540_2462_1790_2852	Validation	100% Data	All
E. coli	SAMN14503649	12_1350_1648_2540_2462_1790_2852	Validation	100% Data	All
E. coli	SAMN33797277	12_1350_1648_2540_2462_1790_2852	Validation	100% Data	All
E. coli	SAMN39049083	12_1350_1648_2540_2462_1790_2852	Validation	100% Data	All
E. coli	SAMN40215999	12_1350_1648_2540_2462_1790_2852	Validation	100% Data	All
E. coli	SAMN18875334	12_1350_1648_2540_2462_1790_2852	Validation	100% Data	All
E. coli	SAMN15802372	12_1350_1648_2540_2462_1790_2852	Validation	100% Data	All
E. coli	SAMEA5098596	12_1350_1648_2540_2462_1790_2852	Validation	100% Data	All
E. coli	SAMN24059111	12_1350_1648_2540_2462_1790_2852	Validation	100% Data	All
E. coli	SAMN17843414	12_1350_1648_2540_2462_1790_2852	Validation	100% Data	All
E. coli	SAMEA4058367	12_1350_1648_2540_2462_1790_2852	Validation	100% Data	All
E. coli	SAMEA115626985	12_1350_1648_2540_2462_1790_2852	Validation	100% Data	All
E. coli	SAMN29145271	12_1350_1648_2540_2462_1790_2852	Validation	100% Data	All
E. coli	SAMEA3268828	12_1350_1648_2540_2462_1790_2852	Validation	100% Data	All
E. coli	SAMEA115626994	12_1350_1648_2540_2462_1790_2852	Validation	100% Data	All
E. coli	SAMN41500075	12_1350_1648_2540_2462_1790_2852	Validation	100% Data	All
E. coli	SAMEA4535134	12_1350_1648_2540_2462_1790_2852	Validation	100% Data	All
E. coli	SAMN14465437	12_1350_1648_2540_2462_1790_2852	Validation	100% Data	All
E. coli	SAMN11444726	12_1350_1648_2540_2462_1790_2852	Validation	100% Data	All
E. coli	SAMN13331675	12_1350_1648_2540_2462_1790_2852	Validation	100% Data	All
E. coli	SAMD00607279	12_1350_1648_2540_2462_1790_2852	Validation	100% Data	All
E. coli	SAMN37211425	12_1350_1648_2540_2462_1790_2852	Validation	100% Data	All
E. coli	SAMN37069934	12_1350_1648_2540_2462_1790_2852	Validation	100% Data	All
E. coli	SAMEA7591037	12_1350_1648_2540_2462_1790_2852	Validation	100% Data	All
E. coli	SAMEA5377353	12_1350_1648_2540_2462_1790_2852	Validation	100% Data	All
E. coli	SAMEA6162910	12_1350_1648_2540_2462_1790_2852	Validation	100% Data	All
E. coli	SAMN07450654	12_1350_1648_2540_2462_1790_2852	Validation	100% Data	All
E. coli	SAMEA3993578	12_1350_1648_2540_2462_1790_2852	Validation	100% Data	All
E. coli	SAMN35007812	12_1350_1648_2540_2462_1790_2852	Validation	100% Data	All
E. coli	SAMN19776617	12_1350_1648_2540_2462_1790_2852	Validation	100% Data	All
E. coli	SAMN11119268	12_1350_1648_2540_2462_1790_2852	Validation	100% Data	All
E. coli	SAMEA4744019	12_1350_1648_2540_2462_1790_2852	Validation	100% Data	All
E. coli	SAMN08902749	12_1350_1648_2540_2462_1790_2852	Validation	100% Data	All
E. coli	SAMN16787726	12_1350_1648_2540_2462_1790_2852	Validation	100% Data	All
E. coli	SAMN05170250	12_1350_1648_2540_2462_1790_2852	Validation	100% Data	All
E. coli	SAMEA12944195	12_1350_1648_2540_2462_1790_2852	Validation	100% Data	All
E. coli	SAMEA110461701	12_1350_1648_2540_2462_1790_2852	Validation	100% Data	All
E. coli	SAMN38414413	12_1350_1648_2540_2462_1790_2852	Validation	100% Data	All
E. coli	SAMEA9000071	12_1350_1648_2540_2462_1790_2852	Validation	100% Data	All
E. coli	SAMN40703233	12_1350_1648_2540_2462_1790_2852	Validation	100% Data	All
E. coli	SAMEA5329545	12_1350_1648_2540_2462_1790_2852	Validation	100% Data	All
E. coli	SAMN15889493	12_1350_1648_2540_2462_1790_2852	Validation	100% Data	All
E. coli	SAMEA6657323	12_1350_1648_2540_2462_1790_2852	Validation	100% Data	All
E. coli	SAMN13482469	12_1350_1648_2540_2462_1790_2852	Validation	100% Data	All
E. coli	SAMEA7818387	12_1350_1648_2540_2462_1790_2852	Validation	100% Data	All
E. coli	SAMN24849570	12_1350_1648_2540_2462_1790_2852	Validation	100% Data	All
E. coli	SAMEA115829892	12_1350_1648_2540_2462_1790_2852	Validation	100% Data	All
E. coli	SAMN12855018	12_1350_1648_2540_2462_1790_2852	Validation	100% Data	All
E. coli	SAMN24849112	12_1350_1648_2540_2462_1790_2852	Validation	100% Data	All
E. coli	SAMN14127290	12_1350_1648_2540_2462_1790_2852	Validation	100% Data	All
E. coli	SAMN11444473	12_1350_1648_2540_2462_1790_2852	Validation	100% Data	All
E. coli	SAMEA2205144	12_1350_1648_2540_2462_1790_2852	Validation	100% Data	All
E. coli	SAMN18523543	12_1350_1648_2540_2462_1790_2852	Validation	100% Data	All
E. coli	SAMN35889878	12_1350_1648_2540_2462_1790_2852	Validation	100% Data	All
E. coli	SAMEA6416413	12_1350_1648_2540_2462_1790_2852	Validation	100% Data	All
E. coli	SAMN18875318	12_1350_1648_2540_2462_1790_2852	Validation	100% Data	All
E. coli	SAMN14349917	12_1350_1648_2540_2462_1790_2852	Validation	100% Data	All
E. coli	SAMN41482239	12_1350_1648_2540_2462_1790_2852	Validation	100% Data	All
E. coli	SAMN25849865	12_1350_1648_2540_2462_1790_2852	Validation	100% Data	All
E. coli	SAMN21925412	12_1350_1648_2540_2462_1790_2852	Validation	100% Data	All
E. coli	SAMN10224343	12_1350_1648_2540_2462_1790_2852	Validation	100% Data	All
E. coli	SAMEA112330463	12_1350_1648_2540_2462_1790_2852	Validation	100% Data	All
E. coli	SAMEA8997017	12_1350_1648_2540_2462_1790_2852	Validation	100% Data	All
E. coli	SAMEA114236640	12_1350_1648_2540_2462_1790_2852	Validation	100% Data	All
E. coli	SAMN08289303	12_1350_1648_2540_2462_1790_2852	Validation	100% Data	All
E. coli	SAMEA4429676	12_1350_1648_2540_2462_1790_2852	Validation	100% Data	All
E. coli	SAMN23309737	12_1350_1648_2540_2462_1790_2852	Validation	100% Data	All
E. coli	SAMN13286422	12_1350_1648_2540_2462_1790_2852	Validation	100% Data	All
E. coli	SAMN37210917	12_1350_1648_2540_2462_1790_2852	Validation	100% Data	All
E. coli	SAMN29370481	12_1350_1648_2540_2462_1790_2852	Validation	100% Data	All
E. coli	SAMN20430080	12_1350_1648_2540_2462_1790_2852	Validation	100% Data	All
E. coli	SAMN04448475	12_1350_1648_2540_2462_1790_2852	Validation	100% Data	All
E. coli	SAMEA7036396	12_1350_1648_2540_2462_1790_2852	Validation	100% Data	All
E. coli	SAMEA8999987	12_1350_1648_2540_2462_1790_2852	Validation	100% Data	All
E. coli	SAMN13354281	12_1350_1648_2540_2462_1790_2852	Validation	100% Data	All
E. coli	SAMN34598703	12_1350_1648_2540_2462_1790_2852	Validation	100% Data	All
E. coli	SAMN37608086	12_1350_1648_2540_2462_1790_2852	Validation	100% Data	All
E. coli	SAMN38414402	12_1350_1648_2540_2462_1790_2852	Validation	100% Data	All
E. coli	SAMEA110461661	12_1350_1648_2540_2462_1790_2852	Validation	100% Data	All
E. coli	SAMN01885839	12_1350_1648_2540_2462_1790_2852	Validation	100% Data	All
E. coli	SAMN14603525	12_1350_1648_2540_2462_1790_2852	Validation	100% Data	All
E. coli	SAMN38094185	12_1350_1648_2540_2462_1790_2852	Validation	100% Data	All
E. coli	SAMN32677446	12_1350_1648_2540_2462_1790_2852	Validation	100% Data	All
E. coli	SAMEA3673126	12_1350_1648_2540_2462_1790_2852	Validation	100% Data	All
E. coli	SAMEA12365185	12_1350_1648_2540_2462_1790_2852	Validation	100% Data	All
E. coli	SAMEA110461656	12_1350_1648_2540_2462_1790_2852	Validation	100% Data	All
E. coli	SAMN12719171	12_1350_1648_2540_2462_1790_2852	Validation	100% Data	All
E. coli	SAMN33440912	12_1350_1648_2540_2462_1790_2852	Validation	100% Data	All
E. coli	SAMN41012865	12_1350_1648_2540_2462_1790_2852	Validation	100% Data	All
E. coli	SAMN22045356	12_1350_1648_2540_2462_1790_2852	Validation	100% Data	All
E. coli	SAMD00392744	12_1350_1648_2540_2462_1790_2852	Validation	100% Data	All
E. coli	SAMEA104142845	12_1350_1648_2540_2462_1790_2852	Validation	100% Data	All
E. coli	SAMN20239251	12_1350_1648_2540_2462_1790_2852	Validation	100% Data	All
E. coli	SAMEA10468741	12_1350_1648_2540_2462_1790_2852	Validation	100% Data	All
E. coli	SAMN22426679	12_1350_1648_2540_2462_1790_2852	Validation	100% Data	All
E. coli	SAMN26418542	12_1350_1648_2540_2462_1790_2852	Validation	100% Data	All
E. coli	SAMEA4964526	12_1350_1648_2540_2462_1790_2852	Validation	100% Data	All
E. coli	SAMN14640170	12_1350_1648_2540_2462_1790_2852	Validation	100% Data	All
E. coli	SAMN16451858	12_1350_1648_2540_2462_1790_2852	Validation	100% Data	All
E. coli	SAMD00137915	12_1350_1648_2540_2462_1790_2852	Validation	100% Data	All
E. coli	SAMEA104165339	12_1350_1648_2540_2462_1790_2852	Validation	100% Data	All
E. coli	SAMEA5161617	12_1350_1648_2540_2462_1790_2852	Validation	100% Data	All
E. coli	SAMN38117443	12_1350_1648_2540_2462_1790_2852	Validation	100% Data	All
E. coli	SAMN12343084	12_1350_1648_2540_2462_1790_2852	Validation	100% Data	All
E. coli	SAMN32885985	12_1350_1648_2540_2462_1790_2852	Validation	100% Data	All
E. coli	SAMN29905423	12_1350_1648_2540_2462_1790_2852	Validation	100% Data	All
E. coli	SAMN13575690	12_1350_1648_2540_2462_1790_2852	Validation	100% Data	All
E. coli	SAMN28667730	12_1350_1648_2540_2462_1790_2852	Validation	100% Data	All
E. coli	SAMN05452899	12_1350_1648_2540_2462_1790_2852	Validation	100% Data	All
E. coli	SAMN16828517	12_1350_1648_2540_2462_1790_2852	Validation	100% Data	All
E. coli	SAMEA2298762	12_1350_1648_2540_2462_1790_2852	Validation	100% Data	All
E. coli	SAMN09060933	12_1350_1648_2540_2462_1790_2852	Validation	100% Data	All
E. coli	SAMEA8581514	12_1350_1648_2540_2462_1790_2852	Validation	100% Data	All
E. coli	SAMEA111435754	12_1350_1648_2540_2462_1790_2852	Validation	100% Data	All
E. coli	SAMEA104142926	12_1350_1648_2540_2462_1790_2852	Validation	100% Data	All
E. coli	SAMN11388479	12_1350_1648_2540_2462_1790_2852	Validation	100% Data	All
E. coli	SAMEA9800598	12_1350_1648_2540_2462_1790_2852	Validation	100% Data	All
E. coli	SAMN28857155	12_1350_1648_2540_2462_1790_2852	Validation	100% Data	All
E. coli	SAMEA4061249	12_1350_1648_2540_2462_1790_2852	Validation	100% Data	All
E. coli	SAMEA113604709	12_1350_1648_2540_2462_1790_2852	Validation	100% Data	All
E. coli	SAMEA4560424	12_1350_1648_2540_2462_1790_2852	Validation	100% Data	All
E. coli	SAMN14503536	12_1350_1648_2540_2462_1790_2852	Validation	100% Data	All
E. coli	SAMN02463223	12_1350_1648_2540_2462_1790_2852	Validation	100% Data	All
E. coli	SAMN07677217	12_1350_1648_2540_2462_1790_2852	Validation	100% Data	All
E. coli	SAMEA4427969	12_1350_1648_2540_2462_1790_2852	Validation	100% Data	All
E. coli	SAMN06641782	12_1350_1648_2540_2462_1790_2852	Validation	100% Data	All
E. coli	SAMN04881300	12_1350_1648_2540_2462_1790_2852	Validation	100% Data	All
E. coli	SAMEA115626612	12_1350_1648_2540_2462_1790_2852	Validation	100% Data	All
E. coli	SAMD00137976	12_1350_1648_2540_2462_1790_2852	Validation	100% Data	All
E. coli	SAMN25142783	12_1350_1648_2540_2462_1790_2852	Validation	100% Data	All
E. coli	SAMN29963758	12_1350_1648_2540_2462_1790_2852	Validation	100% Data	All
E. coli	SAMN19917526	12_1350_1648_2540_2462_1790_2852	Validation	100% Data	All
E. coli	SAMN31077387	12_1350_1648_2540_2462_1790_2852	Validation	100% Data	All
E. coli	SAMN27023204	12_1350_1648_2540_2462_1790_2852	Validation	100% Data	All
E. coli	SAMN21238992	12_1350_1648_2540_2462_1790_2852	Validation	100% Data	All
E. coli	SAMEA10301138	12_1350_1648_2540_2462_1790_2852	Validation	100% Data	All
E. coli	SAMEA13410814	12_1350_1648_2540_2462_1790_2852	Validation	100% Data	All
E. coli	SAMN14049646	12_1350_1648_2540_2462_1790_2852	Validation	100% Data	All
E. coli	SAMN41464953	12_1350_1648_2540_2462_1790_2852	Validation	100% Data	All
E. coli	SAMD00138037	12_1350_1648_2540_2462_1790_2852	Validation	100% Data	All
E. coli	SAMN13354277	12_1350_1648_2540_2462_1790_2852	Validation	100% Data	All
E. coli	SAMN25004476	12_1350_1648_2540_2462_1790_2852	Validation	100% Data	All
E. coli	SAMN30414753	12_1350_1648_2540_2462_1790_2852	Validation	100% Data	All
E. coli	SAMEA8701133	12_1350_1648_2540_2462_1790_2852	Validation	100% Data	All
E. coli	SAMN14490896	12_1350_1648_2540_2462_1790_2852	Validation	100% Data	All
E. coli	SAMEA13789941	12_1350_1648_2540_2462_1790_2852	Validation	100% Data	All
E. coli	SAMN41571994	12_1350_1648_2540_2462_1790_2852	Validation	100% Data	All
E. coli	SAMEA6368237	12_1350_1648_2540_2462_1790_2852	Validation	100% Data	All
E. coli	SAMEA103908449	12_1350_1648_2540_2462_1790_2852	Validation	100% Data	All
E. coli	SAMEA104458056	12_1350_1648_2540_2462_1790_2852	Validation	100% Data	All
E. coli	SAMN11953781	12_1350_1648_2540_2462_1790_2852	Validation	100% Data	All
E. coli	SAMN02680149	12_1350_1648_2540_2462_1790_2852	Validation	100% Data	All
E. coli	SAMN19776618	12_1350_1648_2540_2462_1790_2852	Validation	100% Data	All
E. coli	SAMN07614597	12_1350_1648_2540_2462_1790_2852	Validation	100% Data	All
E. coli	SAMEA115829905	12_1350_1648_2540_2462_1790_2852	Validation	100% Data	All
E. coli	SAMEA8263218	12_1350_1648_2540_2462_1790_2852	Validation	100% Data	All
E. coli	SAMN27568139	12_1350_1648_2540_2462_1790_2852	Validation	100% Data	All
E. coli	SAMN34403811	12_1350_1648_2540_2462_1790_2852	Validation	100% Data	All
E. coli	SAMN12174731	12_1350_1648_2540_2462_1790_2852	Validation	100% Data	All
E. coli	SAMEA112953653	12_1350_1648_2540_2462_1790_2852	Validation	100% Data	All
E. coli	SAMN34535793	12_1350_1648_2540_2462_1790_2852	Validation	100% Data	All
E. coli	SAMEA7335871	12_1350_1648_2540_2462_1790_2852	Validation	100% Data	All
E. coli	SAMEA5882106	12_1350_1648_2540_2462_1790_2852	Validation	100% Data	All
E. coli	SAMN18720417	12_1350_1648_2540_2462_1790_2852	Validation	100% Data	All
E. coli	SAMEA4645183	12_1350_1648_2540_2462_1790_2852	Validation	100% Data	All
E. coli	SAMEA7758619	12_1350_1648_2540_2462_1790_2852	Validation	100% Data	All
E. coli	SAMN26427608	12_1350_1648_2540_2462_1790_2852	Validation	100% Data	All
E. coli	SAMN41482031	12_1350_1648_2540_2462_1790_2852	Validation	100% Data	All
E. coli	SAMN10221402	12_1350_1648_2540_2462_1790_2852	Validation	100% Data	All
E. coli	SAMEA5786834	12_1350_1648_2540_2462_1790_2852	Validation	100% Data	All
E. coli	SAMN32941482	12_1350_1648_2540_2462_1790_2852	Validation	100% Data	All
E. coli	SAMEA110347303	12_1350_1648_2540_2462_1790_2852	Validation	100% Data	All
E. coli	SAMN08932739	12_1350_1648_2540_2462_1790_2852	Validation	100% Data	All
E. coli	SAMEA5732439	12_1350_1648_2540_2462_1790_2852	Validation	100% Data	All
E. coli	SAMN12855037	12_1350_1648_2540_2462_1790_2852	Validation	100% Data	All
E. coli	SAMEA6921716	12_1350_1648_2540_2462_1790_2852	Validation	100% Data	All
E. coli	SAMN32784434	12_1350_1648_2540_2462_1790_2852	Validation	100% Data	All
E. coli	SAMN33444157	12_1350_1648_2540_2462_1790_2852	Validation	100% Data	All
E. coli	SAMN41499999	12_1350_1648_2540_2462_1790_2852	Validation	100% Data	All
E. coli	SAMN33771832	12_1350_1648_2540_2462_1790_2852	Validation	100% Data	All
E. coli	SAMN38329857	12_1350_1648_2540_2462_1790_2852	Validation	100% Data	All
E. coli	SAMN14127042	12_1350_1648_2540_2462_1790_2852	Validation	100% Data	All
E. coli	SAMN27524881	12_1350_1648_2540_2462_1790_2852	Validation	100% Data	All
E. coli	SAMEA9478014	12_1350_1648_2540_2462_1790_2852	Validation	100% Data	All
E. coli	SAMN07677640	12_1350_1648_2540_2462_1790_2852	Validation	100% Data	All
E. coli	SAMEA5043402	12_1350_1648_2540_2462_1790_2852	Validation	100% Data	All
E. coli	SAMN11412445	12_1350_1648_2540_2462_1790_2852	Validation	100% Data	All
E. coli	SAMN33444153	12_1350_1648_2540_2462_1790_2852	Validation	100% Data	All
E. coli	SAMN21542767	12_1350_1648_2540_2462_1790_2852	Validation	100% Data	All
E. coli	SAMN33771749	12_1350_1648_2540_2462_1790_2852	Validation	100% Data	All
E. coli	SAMN24297443	12_1350_1648_2540_2462_1790_2852	Validation	100% Data	All
E. coli	SAMEA110461676	12_1350_1648_2540_2462_1790_2852	Validation	100% Data	All
E. coli	SAMN14127141	12_1350_1648_2540_2462_1790_2852	Validation	100% Data	All
E. coli	SAMN14891232	12_1350_1648_2540_2462_1790_2852	Validation	100% Data	All
E. coli	SAMEA6424570	12_1350_1648_2540_2462_1790_2852	Validation	100% Data	All
E. coli	SAMN19776964	12_1350_1648_2540_2462_1790_2852	Validation	100% Data	All
E. coli	SAMEA110461733	12_1350_1648_2540_2462_1790_2852	Validation	100% Data	All
E. coli	SAMN06641878	12_1350_1648_2540_2462_1790_2852	Validation	100% Data	All
E. coli	SAMN40331453	12_1350_1648_2540_2462_1790_2852	Validation	100% Data	All
E. coli	SAMEA6416370	12_1350_1648_2540_2462_1790_2852	Validation	100% Data	All
E. coli	SAMN16787614	12_1350_1648_2540_2462_1790_2852	Validation	100% Data	All
E. coli	SAMEA112953596	12_1350_1648_2540_2462_1790_2852	Validation	100% Data	All
E. coli	SAMEA110355637	12_1350_1648_2540_2462_1790_2852	Validation	100% Data	All
E. coli	SAMN12438373	12_1350_1648_2540_2462_1790_2852	Validation	100% Data	All
E. coli	SAMN31037979	12_1350_1648_2540_2462_1790_2852	Validation	100% Data	All
E. coli	SAMN06475250	12_1350_1648_2540_2462_1790_2852	Validation	100% Data	All
E. coli	SAMN16722222	12_1350_1648_2540_2462_1790_2852	Validation	100% Data	All
E. coli	SAMN25353543	12_1350_1648_2540_2462_1790_2852	Validation	100% Data	All
E. coli	SAMN07682614	12_1350_1648_2540_2462_1790_2852	Validation	100% Data	All
E. coli	SAMN41329808	12_1350_1648_2540_2462_1790_2852	Validation	100% Data	All
E. coli	SAMN12603170	12_1350_1648_2540_2462_1790_2852	Validation	100% Data	All
E. coli	SAMEA12546768	12_1350_1648_2540_2462_1790_2852	Validation	100% Data	All
E. coli	SAMN37608101	12_1350_1648_2540_2462_1790_2852	Validation	100% Data	All
E. coli	SAMEA4363519	12_1350_1648_2540_2462_1790_2852	Validation	100% Data	All
E. coli	SAMN07679077	12_1350_1648_2540_2462_1790_2852	Validation	100% Data	All
E. coli	SAMEA5043459	12_1350_1648_2540_2462_1790_2852	Validation	100% Data	All
E. coli	SAMN12438378	12_1350_1648_2540_2462_1790_2852	Validation	100% Data	All
E. coli	SAMEA3304159	12_1350_1648_2540_2462_1790_2852	Validation	100% Data	All
E. coli	SAMN37979273	12_1350_1648_2540_2462_1790_2852	Validation	100% Data	All
E. coli	SAMN20133357	12_1350_1648_2540_2462_1790_2852	Validation	100% Data	All
E. coli	SAMEA4429475	12_1350_1648_2540_2462_1790_2852	Validation	100% Data	All
E. coli	SAMN19777171	12_1350_1648_2540_2462_1790_2852	Validation	100% Data	All
E. coli	SAMN04992532	12_1350_1648_2540_2462_1790_2852	Validation	100% Data	All
E. coli	SAMN33771737	12_1350_1648_2540_2462_1790_2852	Validation	100% Data	All
E. coli	SAMEA8604123	12_1350_1648_2540_2462_1790_2852	Validation	100% Data	All
E. coli	SAMEA4427858	12_1350_1648_2540_2462_1790_2852	Validation	100% Data	All
E. coli	SAMN30414032	12_1350_1648_2540_2462_1790_2852	Validation	100% Data	All
E. coli	SAMN24019075	12_1350_1648_2540_2462_1790_2852	Validation	100% Data	All
E. coli	SAMEA4560148	12_1350_1648_2540_2462_1790_2852	Validation	100% Data	All
E. coli	SAMEA12109329	12_1350_1648_2540_2462_1790_2852	Validation	100% Data	All
E. coli	SAMEA5734508	12_1350_1648_2540_2462_1790_2852	Validation	100% Data	All
E. coli	SAMN32885944	12_1350_1648_2540_2462_1790_2852	Validation	100% Data	All
E. coli	SAMN11444723	12_1350_1648_2540_2462_1790_2852	Validation	100% Data	All
E. coli	SAMEA3681650	12_1350_1648_2540_2462_1790_2852	Validation	100% Data	All
E. coli	SAMN20064874	12_1350_1648_2540_2462_1790_2852	Validation	100% Data	All
E. coli	SAMEA112941451	12_1350_1648_2540_2462_1790_2852	Validation	100% Data	All
E. coli	SAMN18523546	12_1350_1648_2540_2462_1790_2852	Validation	100% Data	All
E. coli	SAMN34262490	12_1350_1648_2540_2462_1790_2852	Validation	100% Data	All
E. coli	SAMN25142704	12_1350_1648_2540_2462_1790_2852	Validation	100% Data	All
E. coli	SAMEA112327922	12_1350_1648_2540_2462_1790_2852	Validation	100% Data	All
E. coli	SAMN14491202	12_1350_1648_2540_2462_1790_2852	Validation	100% Data	All
E. coli	SAMN07709804	12_1350_1648_2540_2462_1790_2852	Validation	100% Data	All
E. coli	SAMEA3719128	12_1350_1648_2540_2462_1790_2852	Validation	100% Data	All
E. coli	SAMN16663542	12_1350_1648_2540_2462_1790_2852	Validation	100% Data	All
E. coli	SAMN11420211	12_1350_1648_2540_2462_1790_2852	Validation	100% Data	All
E. coli	SAMEA4470329	12_1350_1648_2540_2462_1790_2852	Validation	100% Data	All
E. coli	SAMEA5855100	12_1350_1648_2540_2462_1790_2852	Validation	100% Data	All
E. coli	SAMN37127773	12_1350_1648_2540_2462_1790_2852	Validation	100% Data	All
E. coli	SAMEA3697214	12_1350_1648_2540_2462_1790_2852	Validation	100% Data	All
E. coli	SAMN28744420	12_1350_1648_2540_2462_1790_2852	Validation	100% Data	All
E. coli	SAMN20394561	12_1350_1648_2540_2462_1790_2852	Validation	100% Data	All
E. coli	SAMEA12944555	12_1350_1648_2540_2462_1790_2852	Validation	100% Data	All
E. coli	SAMN40748708	12_1350_1648_2540_2462_1790_2852	Validation	100% Data	All
E. coli	SAMEA112327782	12_1350_1648_2540_2462_1790_2852	Validation	100% Data	All
E. coli	SAMN41048102	12_1350_1648_2540_2462_1790_2852	Validation	100% Data	All
E. coli	SAMN22426686	12_1350_1648_2540_2462_1790_2852	Validation	100% Data	All
E. coli	SAMEA6507481	12_1350_1648_2540_2462_1790_2852	Validation	100% Data	All
E. coli	SAMD00658939	12_1350_1648_2540_2462_1790_2852	Validation	100% Data	All
E. coli	SAMN40303319	12_1350_1648_2540_2462_1790_2852	Validation	100% Data	All
E. coli	SAMN30050201	12_1350_1648_2540_2462_1790_2852	Validation	100% Data	All
E. coli	SAMEA5698475	12_1350_1648_2540_2462_1790_2852	Validation	100% Data	All
E. coli	SAMEA115372354	12_1350_1648_2540_2462_1790_2852	Validation	100% Data	All
E. coli	SAMN09405814	12_1350_1648_2540_2462_1790_2852	Validation	100% Data	All
E. coli	SAMEA5098718	12_1350_1648_2540_2462_1790_2852	Validation	100% Data	All
E. coli	SAMN33440889	12_1350_1648_2540_2462_1790_2852	Validation	100% Data	All
E. coli	SAMN07677664	12_1350_1648_2540_2462_1790_2852	Validation	100% Data	All
E. coli	SAMN41500038	12_1350_1648_2540_2462_1790_2852	Validation	100% Data	All
E. coli	SAMN16967646	12_1350_1648_2540_2462_1790_2852	Validation	100% Data	All
E. coli	SAMN16826285	12_1350_1648_2540_2462_1790_2852	Validation	100% Data	All
E. coli	SAMN00829262	12_1350_1648_2540_2462_1790_2852	Validation	100% Data	All
E. coli	SAMN30661290	12_1350_1648_2540_2462_1790_2852	Validation	100% Data	All
E. coli	SAMN33771785	12_1350_1648_2540_2462_1790_2852	Validation	100% Data	All
E. coli	SAMEA115627162	12_1350_1648_2540_2462_1790_2852	Validation	100% Data	All
E. coli	SAMN08364575	12_1350_1648_2540_2462_1790_2852	Validation	100% Data	All
E. coli	SAMN38336107	12_1350_1648_2540_2462_1790_2852	Validation	100% Data	All
E. coli	SAMEA4743993	12_1350_1648_2540_2462_1790_2852	Validation	100% Data	All
E. coli	SAMN16787496	12_1350_1648_2540_2462_1790_2852	Validation	100% Data	All
E. coli	SAMN08355134	12_1350_1648_2540_2462_1790_2852	Validation	100% Data	All
E. coli	SAMEA115833050	12_1350_1648_2540_2462_1790_2852	Validation	100% Data	All
E. coli	SAMEA9000072	12_1350_1648_2540_2462_1790_2852	Validation	100% Data	All
E. coli	SAMN21590473	12_1350_1648_2540_2462_1790_2852	Validation	100% Data	All
E. coli	SAMEA10300368	12_1350_1648_2540_2462_1790_2852	Validation	100% Data	All
E. coli	SAMEA111330951	12_1350_1648_2540_2462_1790_2852	Validation	100% Data	All
E. coli	SAMN16913930	12_1350_1648_2540_2462_1790_2852	Validation	100% Data	All
E. coli	SAMN34035303	12_1350_1648_2540_2462_1790_2852	Validation	100% Data	All
E. coli	SAMN28743830	12_1350_1648_2540_2462_1790_2852	Validation	100% Data	All
E. coli	SAMN25142489	12_1350_1648_2540_2462_1790_2852	Validation	100% Data	All
E. coli	SAMN20033286	12_1350_1648_2540_2462_1790_2852	Validation	100% Data	All
E. coli	SAMN40303334	12_1350_1648_2540_2462_1790_2852	Validation	100% Data	All
E. coli	SAMN19777112	12_1350_1648_2540_2462_1790_2852	Validation	100% Data	All
E. coli	SAMN29641976	12_1350_1648_2540_2462_1790_2852	Validation	100% Data	All
E. coli	SAMN29492630	12_1350_1648_2540_2462_1790_2852	Validation	100% Data	All
E. coli	SAMEA13789877	12_1350_1648_2540_2462_1790_2852	Validation	100% Data	All
E. coli	SAMEA112959726	12_1350_1648_2540_2462_1790_2852	Validation	100% Data	All
E. coli	SAMN40209432	12_1350_1648_2540_2462_1790_2852	Validation	100% Data	All
E. coli	SAMD00500071	12_1350_1648_2540_2462_1790_2852	Validation	100% Data	All
E. coli	SAMEA6451108	12_1350_1648_2540_2462_1790_2852	Validation	100% Data	All
E. coli	SAMEA7469615	12_1350_1648_2540_2462_1790_2852	Validation	100% Data	All
E. coli	SAMEA5529942	12_1350_1648_2540_2462_1790_2852	Validation	100% Data	All
E. coli	SAMN15688133	12_1350_1648_2540_2462_1790_2852	Validation	100% Data	All
E. coli	SAMEA4727955	12_1350_1648_2540_2462_1790_2852	Validation	100% Data	All
E. coli	SAMEA14449066	12_1350_1648_2540_2462_1790_2852	Validation	100% Data	All
E. coli	SAMN29503498	12_1350_1648_2540_2462_1790_2852	Validation	100% Data	All
E. coli	SAMEA3501484	12_1350_1648_2540_2462_1790_2852	Validation	100% Data	All
E. coli	SAMN15052508	12_1350_1648_2540_2462_1790_2852	Validation	100% Data	All
E. coli	SAMEA4363521	12_1350_1648_2540_2462_1790_2852	Validation	100% Data	All
E. coli	SAMN10985027	12_1350_1648_2540_2462_1790_2852	Validation	100% Data	All
E. coli	SAMN33440937	12_1350_1648_2540_2462_1790_2852	Validation	100% Data	All
E. coli	SAMN25553840	12_1350_1648_2540_2462_1790_2852	Validation	100% Data	All
E. coli	SAMN31077438	12_1350_1648_2540_2462_1790_2852	Validation	100% Data	All
E. coli	SAMEA4058392	12_1350_1648_2540_2462_1790_2852	Validation	100% Data	All
E. coli	SAMN14259610	12_1350_1648_2540_2462_1790_2852	Validation	100% Data	All
E. coli	SAMEA12816792	12_1350_1648_2540_2462_1790_2852	Validation	100% Data	All
E. coli	SAMN35004772	12_1350_1648_2540_2462_1790_2852	Validation	100% Data	All
E. coli	SAMN11444592	12_1350_1648_2540_2462_1790_2852	Validation	100% Data	All
E. coli	SAMEA110461707	12_1350_1648_2540_2462_1790_2852	Validation	100% Data	All
E. coli	SAMN10084361	12_1350_1648_2540_2462_1790_2852	Validation	100% Data	All
E. coli	SAMEA1317845	12_1350_1648_2540_2462_1790_2852	Validation	100% Data	All
E. coli	SAMN41500009	12_1350_1648_2540_2462_1790_2852	Validation	100% Data	All
E. coli	SAMEA5378550	12_1350_1648_2540_2462_1790_2852	Validation	100% Data	All
E. coli	SAMEA4363522	12_1350_1648_2540_2462_1790_2852	Validation	100% Data	All
E. coli	SAMN25849721	12_1350_1648_2540_2462_1790_2852	Validation	100% Data	All
E. coli	SAMN21238825	12_1350_1648_2540_2462_1790_2852	Validation	100% Data	All
E. coli	SAMN21040731	12_1350_1648_2540_2462_1790_2852	Validation	100% Data	All
E. coli	SAMEA5698321	12_1350_1648_2540_2462_1790_2852	Validation	100% Data	All
E. coli	SAMN35624101	12_1350_1648_2540_2462_1790_2852	Validation	100% Data	All
E. coli	SAMN26366550	12_1350_1648_2540_2462_1790_2852	Validation	100% Data	All
E. coli	SAMN32885966	12_1350_1648_2540_2462_1790_2852	Validation	100% Data	All
E. coli	SAMD00210586	12_1350_1648_2540_2462_1790_2852	Validation	100% Data	All
E. coli	SAMEA12944159	12_1350_1648_2540_2462_1790_2852	Validation	100% Data	All
E. coli	SAMN04992278	12_1350_1648_2540_2462_1790_2852	Validation	100% Data	All
E. coli	SAMN33282890	12_1350_1648_2540_2462_1790_2852	Validation	100% Data	All
E. coli	SAMN28925028	12_1350_1648_2540_2462_1790_2852	Validation	100% Data	All
E. coli	SAMN31988410	12_1350_1648_2540_2462_1790_2852	Validation	100% Data	All
E. coli	SAMEA7608817	12_1350_1648_2540_2462_1790_2852	Validation	100% Data	All
E. coli	SAMN25553833	12_1350_1648_2540_2462_1790_2852	Validation	100% Data	All
E. coli	SAMN09244775	12_1350_1648_2540_2462_1790_2852	Validation	100% Data	All
E. coli	SAMN31077397	12_1350_1648_2540_2462_1790_2852	Validation	100% Data	All
E. coli	SAMEA12944219	12_1350_1648_2540_2462_1790_2852	Validation	100% Data	All
E. coli	SAMN18016446	12_1350_1648_2540_2462_1790_2852	Validation	100% Data	All
E. coli	SAMN37429581	12_1350_1648_2540_2462_1790_2852	Validation	100% Data	All
E. coli	SAMEA4428276	12_1350_1648_2540_2462_1790_2852	Validation	100% Data	All
E. coli	SAMEA3180394	12_1350_1648_2540_2462_1790_2852	Validation	100% Data	All
E. coli	SAMN10222548	12_1350_1648_2540_2462_1790_2852	Validation	100% Data	All
E. coli	SAMEA5161439	12_1350_1648_2540_2462_1790_2852	Validation	100% Data	All
E. coli	SAMN25553825	12_1350_1648_2540_2462_1790_2852	Validation	100% Data	All
E. coli	SAMN13546310	12_1350_1648_2540_2462_1790_2852	Validation	100% Data	All
E. coli	SAMEA4062303	12_1350_1648_2540_2462_1790_2852	Validation	100% Data	All
E. coli	SAMEA4916092	12_1350_1648_2540_2462_1790_2852	Validation	100% Data	All
E. coli	SAMN16828534	12_1350_1648_2540_2462_1790_2852	Validation	100% Data	All
E. coli	SAMN33440922	12_1350_1648_2540_2462_1790_2852	Validation	100% Data	All
E. coli	SAMEA6416376	12_1350_1648_2540_2462_1790_2852	Validation	100% Data	All
E. coli	SAMEA4744043	12_1350_1648_2540_2462_1790_2852	Validation	100% Data	All
E. coli	SAMN25142556	12_1350_1648_2540_2462_1790_2852	Validation	100% Data	All
E. coli	SAMEA4727965	12_1350_1648_2540_2462_1790_2852	Validation	100% Data	All
E. coli	SAMEA4559563	12_1350_1648_2540_2462_1790_2852	Validation	100% Data	All
E. coli	SAMN09691741	12_1350_1648_2540_2462_1790_2852	Validation	100% Data	All
E. coli	SAMEA6471222	12_1350_1648_2540_2462_1790_2852	Validation	100% Data	All
E. coli	SAMEA6422303	12_1350_1648_2540_2462_1790_2852	Validation	100% Data	All
E. coli	SAMN41679757	12_1350_1648_2540_2462_1790_2852	Validation	100% Data	All
E. coli	SAMN09294977	12_1350_1648_2540_2462_1790_2852	Validation	100% Data	All
E. coli	SAMN40219189	12_1350_1648_2540_2462_1790_2852	Validation	100% Data	All
E. coli	SAMN17516193	12_1350_1648_2540_2462_1790_2852	Validation	100% Data	All
E. coli	SAMN16913951	12_1350_1648_2540_2462_1790_2852	Validation	100% Data	All
E. coli	SAMN14503290	12_1350_1648_2540_2462_1790_2852	Validation	100% Data	All
E. coli	SAMN14999429	12_1350_1648_2540_2462_1790_2852	Validation	100% Data	All
E. coli	SAMEA111331556	12_1350_1648_2540_2462_1790_2852	Validation	100% Data	All
E. coli	SAMN25558796	12_1350_1648_2540_2462_1790_2852	Validation	100% Data	All
E. coli	SAMN42326114	12_1350_1648_2540_2462_1790_2852	Validation	100% Data	All
E. coli	SAMN14999436	12_1350_1648_2540_2462_1790_2852	Validation	100% Data	All
E. coli	SAMN11546057	12_1350_1648_2540_2462_1790_2852	Validation	100% Data	All
E. coli	SAMEA6563074	12_1350_1648_2540_2462_1790_2852	Validation	100% Data	All
E. coli	SAMEA104142893	12_1350_1648_2540_2462_1790_2852	Validation	100% Data	All
E. coli	SAMD00330136	12_1350_1648_2540_2462_1790_2852	Validation	100% Data	All
E. coli	SAMN11444583	12_1350_1648_2540_2462_1790_2852	Validation	100% Data	All
E. coli	SAMN14911297	12_1350_1648_2540_2462_1790_2852	Validation	100% Data	All
E. coli	SAMD00137953	12_1350_1648_2540_2462_1790_2852	Validation	100% Data	All
E. coli	SAMEA4744018	12_1350_1648_2540_2462_1790_2852	Validation	100% Data	All
E. coli	SAMN33425310	12_1350_1648_2540_2462_1790_2852	Validation	100% Data	All
E. coli	SAMN13703481	12_1350_1648_2540_2462_1790_2852	Validation	100% Data	All
E. coli	SAMEA5732377	12_1350_1648_2540_2462_1790_2852	Validation	100% Data	All
E. coli	SAMEA3920422	12_1350_1648_2540_2462_1790_2852	Validation	100% Data	All
E. coli	SAMEA7578141	12_1350_1648_2540_2462_1790_2852	Validation	100% Data	All
E. coli	SAMN30797936	12_1350_1648_2540_2462_1790_2852	Validation	100% Data	All
E. coli	SAMN12438655	12_1350_1648_2540_2462_1790_2852	Validation	100% Data	All
E. coli	SAMEA5734479	12_1350_1648_2540_2462_1790_2852	Validation	100% Data	All
E. coli	SAMEA111436046	12_1350_1648_2540_2462_1790_2852	Validation	100% Data	All
E. coli	SAMN14049691	12_1350_1648_2540_2462_1790_2852	Validation	100% Data	All
E. coli	SAMEA5741176	12_1350_1648_2540_2462_1790_2852	Validation	100% Data	All
E. coli	SAMEA5882022	12_1350_1648_2540_2462_1790_2852	Validation	100% Data	All
E. coli	SAMEA5592049	12_1350_1648_2540_2462_1790_2852	Validation	100% Data	All
E. coli	SAMEA4950243	12_1350_1648_2540_2462_1790_2852	Validation	100% Data	All
E. coli	SAMN38335030	12_1350_1648_2540_2462_1790_2852	Validation	100% Data	All
E. coli	SAMN02650859	12_1350_1648_2540_2462_1790_2852	Validation	100% Data	All
E. coli	SAMEA104128273	12_1350_1648_2540_2462_1790_2852	Validation	100% Data	All
E. coli	SAMEA111505078	12_1350_1648_2540_2462_1790_2852	Validation	100% Data	All
E. coli	SAMN42231664	12_1350_1648_2540_2462_1790_2852	Validation	100% Data	All
E. coli	SAMN40570135	12_1350_1648_2540_2462_1790_2852	Validation	100% Data	All
E. coli	SAMN41500067	12_1350_1648_2540_2462_1790_2852	Validation	100% Data	All
E. coli	SAMN32885942	12_1350_1648_2540_2462_1790_2852	Validation	100% Data	All
E. coli	SAMEA113603438	12_1350_1648_2540_2462_1790_2852	Validation	100% Data	All
E. coli	SAMN16064541	12_1350_1648_2540_2462_1790_2852	Validation	100% Data	All
E. coli	SAMN14127254	12_1350_1648_2540_2462_1790_2852	Validation	100% Data	All
E. coli	SAMEA4727952	12_1350_1648_2540_2462_1790_2852	Validation	100% Data	All
E. coli	SAMEA5618978	12_1350_1648_2540_2462_1790_2852	Validation	100% Data	All
E. coli	SAMN30414722	12_1350_1648_2540_2462_1790_2852	Validation	100% Data	All
E. coli	SAMN05464501	12_1350_1648_2540_2462_1790_2852	Validation	100% Data	All
E. coli	SAMN05591528	12_1350_1648_2540_2462_1790_2852	Validation	100% Data	All
E. coli	SAMEA4727916	12_1350_1648_2540_2462_1790_2852	Validation	100% Data	All
E. coli	SAMN12731316	12_1350_1648_2540_2462_1790_2852	Validation	100% Data	All
E. coli	SAMN39992800	12_1350_1648_2540_2462_1790_2852	Validation	100% Data	All
E. coli	SAMEA7565552	12_1350_1648_2540_2462_1790_2852	Validation	100% Data	All
E. coli	SAMN07273991	12_1350_1648_2540_2462_1790_2852	Validation	100% Data	All
E. coli	SAMN17815107	12_1350_1648_2540_2462_1790_2852	Validation	100% Data	All
E. coli	SAMN32885945	12_1350_1648_2540_2462_1790_2852	Validation	100% Data	All
E. coli	SAMN02680146	12_1350_1648_2540_2462_1790_2852	Validation	100% Data	All
E. coli	SAMN15813784	12_1350_1648_2540_2462_1790_2852	Validation	100% Data	All
E. coli	SAMEA115372501	12_1350_1648_2540_2462_1790_2852	Validation	100% Data	All
E. coli	SAMEA115287264	12_1350_1648_2540_2462_1790_2852	Validation	100% Data	All
E. coli	SAMN09254124	12_1350_1648_2540_2462_1790_2852	Validation	100% Data	All
E. coli	SAMN32941603	12_1350_1648_2540_2462_1790_2852	Validation	100% Data	All
E. coli	SAMN13558922	12_1350_1648_2540_2462_1790_2852	Validation	100% Data	All
E. coli	SAMEA4938540	12_1350_1648_2540_2462_1790_2852	Validation	100% Data	All
E. coli	SAMEA5855168	12_1350_1648_2540_2462_1790_2852	Validation	100% Data	All
E. coli	SAMEA110355677	12_1350_1648_2540_2462_1790_2852	Validation	100% Data	All
E. coli	SAMEA5075834	12_1350_1648_2540_2462_1790_2852	Validation	100% Data	All
E. coli	SAMN12781106	12_1350_1648_2540_2462_1790_2852	Validation	100% Data	All
E. coli	SAMEA5732273	12_1350_1648_2540_2462_1790_2852	Validation	100% Data	All
E. coli	SAMEA110187007	12_1350_1648_2540_2462_1790_2852	Validation	100% Data	All
E. coli	SAMEA5164826	12_1350_1648_2540_2462_1790_2852	Validation	100% Data	All
E. coli	SAMN07677275	12_1350_1648_2540_2462_1790_2852	Validation	100% Data	All
E. coli	SAMN40556911	12_1350_1648_2540_2462_1790_2852	Validation	100% Data	All
E. coli	SAMN04992256	12_1350_1648_2540_2462_1790_2852	Validation	100% Data	All
E. coli	SAMN08622908	12_1350_1648_2540_2462_1790_2852	Validation	100% Data	All
E. coli	SAMN07677316	12_1350_1648_2540_2462_1790_2852	Validation	100% Data	All
E. coli	SAMN37607416	12_1350_1648_2540_2462_1790_2852	Validation	100% Data	All
E. coli	SAMEA115471835	12_1350_1648_2540_2462_1790_2852	Validation	100% Data	All
E. coli	SAMEA112937581	12_1350_1648_2540_2462_1790_2852	Validation	100% Data	All
E. coli	SAMN42232254	12_1350_1648_2540_2462_1790_2852	Validation	100% Data	All
E. coli	SAMN11444631	12_1350_1648_2540_2462_1790_2852	Validation	100% Data	All
E. coli	SAMEA5732320	12_1350_1648_2540_2462_1790_2852	Validation	100% Data	All
E. coli	SAMN40544245	12_1350_1648_2540_2462_1790_2852	Validation	100% Data	All
E. coli	SAMEA10468789	12_1350_1648_2540_2462_1790_2852	Validation	100% Data	All
E. coli	SAMEA4429208	12_1350_1648_2540_2462_1790_2852	Validation	100% Data	All
E. coli	SAMN02687471	12_1350_1648_2540_2462_1790_2852	Validation	100% Data	All
E. coli	SAMN28097316	12_1350_1648_2540_2462_1790_2852	Validation	100% Data	All
E. coli	SAMN12599952	12_1350_1648_2540_2462_1790_2852	Validation	100% Data	All
E. coli	SAMN05750829	12_1350_1648_2540_2462_1790_2852	Validation	100% Data	All
E. coli	SAMD00137983	12_1350_1648_2540_2462_1790_2852	Validation	100% Data	All
E. coli	SAMN17516187	12_1350_1648_2540_2462_1790_2852	Validation	100% Data	All
E. coli	SAMD00138058	12_1350_1648_2540_2462_1790_2852	Validation	100% Data	All
E. coli	SAMEA4062539	12_1350_1648_2540_2462_1790_2852	Validation	100% Data	All
E. coli	SAMN09060746	12_1350_1648_2540_2462_1790_2852	Validation	100% Data	All
E. coli	SAMEA4058378	12_1350_1648_2540_2462_1790_2852	Validation	100% Data	All
E. coli	SAMN09344409	12_1350_1648_2540_2462_1790_2852	Validation	100% Data	All
E. coli	SAMN36728941	12_1350_1648_2540_2462_1790_2852	Validation	100% Data	All
E. coli	SAMN25349389	12_1350_1648_2540_2462_1790_2852	Validation	100% Data	All
E. coli	SAMN14503222	12_1350_1648_2540_2462_1790_2852	Validation	100% Data	All
E. coli	SAMN16787786	12_1350_1648_2540_2462_1790_2852	Validation	100% Data	All
E. coli	SAMN37608115	12_1350_1648_2540_2462_1790_2852	Validation	100% Data	All
E. coli	SAMEA12816743	12_1350_1648_2540_2462_1790_2852	Validation	100% Data	All
E. coli	SAMEA3982265	12_1350_1648_2540_2462_1790_2852	Validation	100% Data	All
E. coli	SAMEA7335869	12_1350_1648_2540_2462_1790_2852	Validation	100% Data	All
E. coli	SAMN16451917	12_1350_1648_2540_2462_1790_2852	Validation	100% Data	All
E. coli	SAMN41500000	12_1350_1648_2540_2462_1790_2852	Validation	100% Data	All
E. coli	SAMN13024373	12_1350_1648_2540_2462_1790_2852	Validation	100% Data	All
E. coli	SAMEA5732361	12_1350_1648_2540_2462_1790_2852	Validation	100% Data	All
E. coli	SAMEA9333915	12_1350_1648_2540_2462_1790_2852	Validation	100% Data	All
E. coli	SAMEA8263658	12_1350_1648_2540_2462_1790_2852	Validation	100% Data	All
E. coli	SAMN31262675	12_1350_1648_2540_2462_1790_2852	Validation	100% Data	All
E. coli	SAMEA9849653	12_1350_1648_2540_2462_1790_2852	Validation	100% Data	All
E. coli	SAMN04357567	12_1350_1648_2540_2462_1790_2852	Validation	100% Data	All
E. coli	SAMN37211075	12_1350_1648_2540_2462_1790_2852	Validation	100% Data	All
E. coli	SAMN33874202	12_1350_1648_2540_2462_1790_2852	Validation	100% Data	All
E. coli	SAMEA111504406	12_1350_1648_2540_2462_1790_2852	Validation	100% Data	All
E. coli	SAMEA12944589	12_1350_1648_2540_2462_1790_2852	Validation	100% Data	All
E. coli	SAMEA3752507	12_1350_1648_2540_2462_1790_2852	Validation	100% Data	All
E. coli	SAMEA111505092	12_1350_1648_2540_2462_1790_2852	Validation	100% Data	All
E. coli	SAMN39048647	12_1350_1648_2540_2462_1790_2852	Validation	100% Data	All
E. coli	SAMEA8262734	12_1350_1648_2540_2462_1790_2852	Validation	100% Data	All
E. coli	SAMN16722087	12_1350_1648_2540_2462_1790_2852	Validation	100% Data	All
E. coli	SAMN17038900	10_444_2719_1577	Validation	100% Data	All
E. coli	SAMN01885779	10_444_2719_1577	Validation	100% Data	All
E. coli	SAMN07676954	10_444_2719_1577	Validation	100% Data	All
E. coli	SAMEA4544726	10_444_2719_1577	Validation	100% Data	All
E. coli	SAMEA104292700	10_444_2719_1577	Validation	100% Data	All
E. coli	SAMN06702068	10_444_2719_1577	Validation	100% Data	All
E. coli	SAMEA115084401	10_444_2719_1577	Validation	100% Data	All
E. coli	SAMN13023961	10_444_2719_1577	Validation	100% Data	All
E. coli	SAMEA115627731	10_444_2719_1577	Validation	100% Data	All
E. coli	SAMEA8701120	10_444_2719_1577	Validation	100% Data	All
E. coli	SAMEA111269046	10_444_2719_1577	Validation	100% Data	All
E. coli	SAMN41399015	10_444_2719_1577	Validation	100% Data	All
E. coli	SAMN20966817	10_444_2719_1577	Validation	100% Data	All
E. coli	SAMN06705316	10_444_2719_1577	Validation	100% Data	All
E. coli	SAMD00210504	10_444_2719_1577	Validation	100% Data	All
E. coli	SAMN15677843	10_444_2719_1577	Validation	100% Data	All
E. coli	SAMN26378684	10_444_2719_1577	Validation	100% Data	All
E. coli	SAMD00498750	10_444_2719_1577	Validation	100% Data	All
E. coli	SAMEA2205728	10_444_2719_1577	Validation	100% Data	All
E. coli	SAMN25027860	10_444_2719_1577	Validation	100% Data	All
E. coli	SAMEA10302076	10_444_2719_1577	Validation	100% Data	All
E. coli	SAMN15052599	10_444_2719_1577	Validation	100% Data	All
E. coli	SAMEA7584045	10_444_2719_1577	Validation	100% Data	All
E. coli	SAMEA111330855	10_444_2719_1577	Validation	100% Data	All
E. coli	SAMN41339231	10_444_2719_1577	Validation	100% Data	All
E. coli	SAMN34589480	10_444_2719_1577	Validation	100% Data	All
E. coli	SAMN12145050	10_444_2719_1577	Validation	100% Data	All
E. coli	SAMEA113604369	10_444_2719_1577	Validation	100% Data	All
E. coli	SAMEA6469213	10_444_2719_1577	Validation	100% Data	All
E. coli	SAMN22650189	10_444_2719_1577	Validation	100% Data	All
E. coli	SAMEA7472504	10_444_2719_1577	Validation	100% Data	All
E. coli	SAMEA4429646	10_444_2719_1577	Validation	100% Data	All
E. coli	SAMEA7469709	10_444_2719_1577	Validation	100% Data	All
E. coli	SAMN26304962	10_444_2719_1577	Validation	100% Data	All
E. coli	SAMN30414432	10_444_2719_1577	Validation	100% Data	All
E. coli	SAMEA104188709	10_444_2719_1577	Validation	100% Data	All
E. coli	SAMEA111331074	10_444_2719_1577	Validation	100% Data	All
E. coli	SAMEA115553220	10_444_2719_1577	Validation	100% Data	All
E. coli	SAMEA5376768	10_444_2719_1577	Validation	100% Data	All
E. coli	SAMN14349734	10_444_2719_1577	Validation	100% Data	All
E. coli	SAMN10808239	10_444_2719_1577	Validation	100% Data	All
E. coli	SAMEA5076050	10_444_2719_1577	Validation	100% Data	All
E. coli	SAMN09866938	10_444_2719_1577	Validation	100% Data	All
E. coli	SAMN07678546	10_444_2719_1577	Validation	100% Data	All
E. coli	SAMN41334105	10_444_2719_1577	Validation	100% Data	All
E. coli	SAMEA7281162	10_444_2719_1577	Validation	100% Data	All
E. coli	SAMN15447877	10_444_2719_1577	Validation	100% Data	All
E. coli	SAMN30896626	10_444_2719_1577	Validation	100% Data	All
E. coli	SAMN18652396	10_444_2719_1577	Validation	100% Data	All
E. coli	SAMN41340346	10_444_2719_1577	Validation	100% Data	All
E. coli	SAMEA10634333	10_444_2719_1577	Validation	100% Data	All
E. coli	SAMN13023960	10_444_2719_1577	Validation	100% Data	All
E. coli	SAMN36970636	10_444_2719_1577	Validation	100% Data	All
E. coli	SAMN24058795	10_444_2719_1577	Validation	100% Data	All
E. coli	SAMEA104292399	10_444_2719_1577	Validation	100% Data	All
E. coli	SAMN34570840	10_444_2719_1577	Validation	100% Data	All
E. coli	SAMEA4362770	10_444_2719_1577	Validation	100% Data	All
E. coli	SAMN10875461	10_444_2719_1577	Validation	100% Data	All
E. coli	SAMD00220454	10_444_2719_1577	Validation	100% Data	All
E. coli	SAMEA4548025	10_444_2719_1577	Validation	100% Data	All
E. coli	SAMEA111505610	10_444_2719_1577	Validation	100% Data	All
E. coli	SAMD00412544	10_444_2719_1577	Validation	100% Data	All
E. coli	SAMN07676844	10_444_2719_1577	Validation	100% Data	All
E. coli	SAMEA7469823	10_444_2719_1577	Validation	100% Data	All
E. coli	SAMN06630315	10_444_2719_1577	Validation	100% Data	All
E. coli	SAMEA8272662	10_444_2719_1577	Validation	100% Data	All
E. coli	SAMEA112764714	10_444_2719_1577	Validation	100% Data	All
E. coli	SAMN01885780	10_444_2719_1577	Validation	100% Data	All
E. coli	SAMN10875290	10_444_2719_1577	Validation	100% Data	All
E. coli	SAMD00220402	10_444_2719_1577	Validation	100% Data	All
E. coli	SAMEA115627696	10_444_2719_1577	Validation	100% Data	All
E. coli	SAMN22161985	10_444_2719_1577	Validation	100% Data	All
E. coli	SAMEA5098052	10_444_2719_1577	Validation	100% Data	All
E. coli	SAMEA111269042	10_444_2719_1577	Validation	100% Data	All
E. coli	SAMN14452370	10_444_2719_1577	Validation	100% Data	All
E. coli	SAMN11319186	10_444_2719_1577	Validation	100% Data	All
E. coli	SAMN28687623	10_444_2719_1577	Validation	100% Data	All
E. coli	SAMN22514067	10_444_2719_1577	Validation	100% Data	All
E. coli	SAMN30915753	10_444_2719_1577	Validation	100% Data	All
E. coli	SAMEA115626677	10_444_2719_1577	Validation	100% Data	All
E. coli	SAMN02689038	10_444_2719_1577	Validation	100% Data	All
E. coli	SAMEA4043138	10_444_2719_1577	Validation	100% Data	All
E. coli	SAMEA5622998	10_444_2719_1577	Validation	100% Data	All
E. coli	SAMEA115084380	10_444_2719_1577	Validation	100% Data	All
E. coli	SAMEA113604277	10_444_2719_1577	Validation	100% Data	All
E. coli	SAMN40534705	10_444_2719_1577	Validation	100% Data	All
E. coli	SAMN26308425	10_444_2719_1577	Validation	100% Data	All
E. coli	SAMEA9000111	10_444_2719_1577	Validation	100% Data	All
E. coli	SAMEA5376666	10_444_2719_1577	Validation	100% Data	All
E. coli	SAMEA111268011	10_444_2719_1577	Validation	100% Data	All
E. coli	SAMN10093642	10_444_2719_1577	Validation	100% Data	All
E. coli	SAMN36349241	10_444_2719_1577	Validation	100% Data	All
E. coli	SAMEA4428159	10_444_2719_1577	Validation	100% Data	All
E. coli	SAMN16939870	10_444_2719_1577	Validation	100% Data	All
E. coli	SAMN39950473	10_444_2719_1577	Validation	100% Data	All
E. coli	SAMN05596659	10_444_2719_1577	Validation	100% Data	All
E. coli	SAMN24058621	10_444_2719_1577	Validation	100% Data	All
E. coli	SAMEA3981818	10_444_2719_1577	Validation	100% Data	All
E. coli	SAMEA6368441	10_444_2719_1577	Validation	100% Data	All
E. coli	SAMEA9455645	10_444_2719_1577	Validation	100% Data	All
E. coli	SAMN11444565	10_444_2719_1577	Validation	100% Data	All
E. coli	SAMEA6167250	10_444_2719_1577	Validation	100% Data	All
E. coli	SAMN39048495	10_444_2719_1577	Validation	100% Data	All
E. coli	SAMEA104407479	10_444_2719_1577	Validation	100% Data	All
E. coli	SAMN10180245	10_444_2719_1577	Validation	100% Data	All
E. coli	SAMEA2205336	10_444_2719_1577	Validation	100% Data	All
E. coli	SAMEA111270640	10_444_2719_1577	Validation	100% Data	All
E. coli	SAMEA6656398	10_444_2719_1577	Validation	100% Data	All
E. coli	SAMN31759868	10_444_2719_1577	Validation	100% Data	All
E. coli	SAMEA7027140	10_444_2719_1577	Validation	100% Data	All
E. coli	SAMEA2204456	10_444_2719_1577	Validation	100% Data	All
E. coli	SAMN00854627	10_444_2719_1577	Validation	100% Data	All
E. coli	SAMN21238480	10_444_2719_1577	Validation	100% Data	All
E. coli	SAMN13023892	10_444_2719_1577	Validation	100% Data	All
E. coli	SAMN14490941	10_444_2719_1577	Validation	100% Data	All
E. coli	SAMN13263236	10_444_2719_1577	Validation	100% Data	All
E. coli	SAMEA13789667	10_444_2719_1577	Validation	100% Data	All
E. coli	SAMN26304833	10_444_2719_1577	Validation	100% Data	All
E. coli	SAMEA4938552	10_444_2719_1577	Validation	100% Data	All
E. coli	SAMN41329219	10_444_2719_1577	Validation	100% Data	All
E. coli	SAMEA115627050	10_444_2719_1577	Validation	100% Data	All
E. coli	SAMEA5623349	10_444_2719_1577	Validation	100% Data	All
E. coli	SAMN37806906	10_444_2719_1577	Validation	100% Data	All
E. coli	SAMEA115627773	10_444_2719_1577	Validation	100% Data	All
E. coli	SAMEA7818592	10_444_2719_1577	Validation	100% Data	All
E. coli	SAMEA104292706	10_444_2719_1577	Validation	100% Data	All
E. coli	SAMEA7231414	10_444_2719_1577	Validation	100% Data	All
E. coli	SAMN37986374	10_444_2719_1577	Validation	100% Data	All
E. coli	SAMN26895946	10_444_2719_1577	Validation	100% Data	All
E. coli	SAMN19776637	10_444_2719_1577	Validation	100% Data	All
E. coli	SAMN41413537	10_444_2719_1577	Validation	100% Data	All
E. coli	SAMN30896643	10_444_2719_1577	Validation	100% Data	All
E. coli	SAMN42077037	10_444_2719_1577	Validation	100% Data	All
E. coli	SAMN39825126	10_444_2719_1577	Validation	100% Data	All
E. coli	SAMN05004476	10_444_2719_1577	Validation	100% Data	All
E. coli	SAMEA4429138	10_444_2719_1577	Validation	100% Data	All
E. coli	SAMEA111330919	10_444_2719_1577	Validation	100% Data	All
E. coli	SAMN02801859	10_444_2719_1577	Validation	100% Data	All
E. coli	SAMN39509391	10_444_2719_1577	Validation	100% Data	All
E. coli	SAMN37806912	10_444_2719_1577	Validation	100% Data	All
E. coli	SAMEA104292775	10_444_2719_1577	Validation	100% Data	All
E. coli	SAMN35353055	10_444_2719_1577	Validation	100% Data	All
E. coli	SAMN00974045	10_444_2719_1577	Validation	100% Data	All
E. coli	SAMEA4061555	10_444_2719_1577	Validation	100% Data	All
E. coli	SAMEA8264129	10_444_2719_1577	Validation	100% Data	All
E. coli	SAMN10279826	10_444_2719_1577	Validation	100% Data	All
E. coli	SAMEA8997785	10_444_2719_1577	Validation	100% Data	All
E. coli	SAMN17038475	10_444_2719_1577	Validation	100% Data	All
E. coli	SAMEA113604548	10_444_2719_1577	Validation	100% Data	All
E. coli	SAMN38452985	10_444_2719_1577	Validation	100% Data	All
E. coli	SAMN36970661	10_444_2719_1577	Validation	100% Data	All
E. coli	SAMN30896645	10_444_2719_1577	Validation	100% Data	All
E. coli	SAMEA3304705	10_444_2719_1577	Validation	100% Data	All
E. coli	SAMEA115372384	10_444_2719_1577	Validation	100% Data	All
E. coli	SAMEA104060120	10_444_2719_1577	Validation	100% Data	All
E. coli	SAMEA5164701	10_444_2719_1577	Validation	100% Data	All
E. coli	SAMEA4547963	10_444_2719_1577	Validation	100% Data	All
E. coli	SAMEA10300736	10_444_2719_1577	Validation	100% Data	All
E. coli	SAMN06109006	10_444_2719_1577	Validation	100% Data	All
E. coli	SAMD00243968	10_444_2719_1577	Validation	100% Data	All
E. coli	SAMEA112330475	10_444_2719_1577	Validation	100% Data	All
E. coli	SAMEA10301793	10_444_2719_1577	Validation	100% Data	All
E. coli	SAMEA7584442	10_444_2719_1577	Validation	100% Data	All
E. coli	SAMEA7609238	10_444_2719_1577	Validation	100% Data	All
E. coli	SAMN41340622	10_444_2719_1577	Validation	100% Data	All
E. coli	SAMEA4429449	10_444_2719_1577	Validation	100% Data	All
E. coli	SAMN26304884	10_444_2719_1577	Validation	100% Data	All
E. coli	SAMN06641841	10_444_2719_1577	Validation	100% Data	All
E. coli	SAMEA7584497	10_444_2719_1577	Validation	100% Data	All
E. coli	SAMEA3982233	10_444_2719_1577	Validation	100% Data	All
E. coli	SAMEA112764015	10_444_2719_1577	Validation	100% Data	All
E. coli	SAMN12731680	10_444_2719_1577	Validation	100% Data	All
E. coli	SAMN12145119	10_444_2719_1577	Validation	100% Data	All
E. coli	SAMEA6657288	10_444_2719_1577	Validation	100% Data	All
E. coli	SAMN26378736	10_444_2719_1577	Validation	100% Data	All
E. coli	SAMEA12999792	10_444_2719_1577	Validation	100% Data	All
E. coli	SAMEA111331696	10_444_2719_1577	Validation	100% Data	All
E. coli	SAMN37353902	10_444_2719_1577	Validation	100% Data	All
E. coli	SAMEA6656431	10_444_2719_1577	Validation	100% Data	All
E. coli	SAMN32576116	10_444_2719_1577	Validation	100% Data	All
E. coli	SAMEA8595467	10_444_2719_1577	Validation	100% Data	All
E. coli	SAMN00854613	10_444_2719_1577	Validation	100% Data	All
E. coli	SAMEA5622568	10_444_2719_1577	Validation	100% Data	All
E. coli	SAMEA4062435	10_444_2719_1577	Validation	100% Data	All
E. coli	SAMN06630229	10_444_2719_1577	Validation	100% Data	All
E. coli	SAMN32885981	10_444_2719_1577	Validation	100% Data	All
E. coli	SAMEA113603785	10_444_2719_1577	Validation	100% Data	All
E. coli	SAMEA4428527	10_444_2719_1577	Validation	100% Data	All
E. coli	SAMN25244032	10_444_2719_1577	Validation	100% Data	All
E. coli	SAMN41330100	10_444_2719_1577	Validation	100% Data	All
E. coli	SAMEA115553374	10_444_2719_1577	Validation	100% Data	All
E. coli	SAMEA5422392	10_444_2719_1577	Validation	100% Data	All
E. coli	SAMN10093622	10_444_2719_1577	Validation	100% Data	All
E. coli	SAMN41629506	10_444_2719_1577	Validation	100% Data	All
E. coli	SAMEA111330921	10_444_2719_1577	Validation	100% Data	All
E. coli	SAMEA115627225	10_444_2719_1577	Validation	100% Data	All
E. coli	SAMN37986263	10_444_2719_1577	Validation	100% Data	All
E. coli	SAMEA9000324	10_444_2719_1577	Validation	100% Data	All
E. coli	SAMEA7356967	10_444_2719_1577	Validation	100% Data	All
E. coli	SAMN39509419	10_444_2719_1577	Validation	100% Data	All
E. coli	SAMD00110473	10_444_2719_1577	Validation	100% Data	All
E. coli	SAMN39509445	10_444_2719_1577	Validation	100% Data	All
E. coli	SAMEA5786611	10_444_2719_1577	Validation	100% Data	All
E. coli	SAMN40242344	10_444_2719_1577	Validation	100% Data	All
E. coli	SAMEA10147043	10_444_2719_1577	Validation	100% Data	All
E. coli	SAMN00623094	10_444_2719_1577	Validation	100% Data	All
E. coli	SAMEA8515095	10_444_2719_1577	Validation	100% Data	All
E. coli	SAMN30414447	10_444_2719_1577	Validation	100% Data	All
E. coli	SAMN41329904	10_444_2719_1577	Validation	100% Data	All
E. coli	SAMEA2205355	10_444_2719_1577	Validation	100% Data	All
E. coli	SAMEA13789618	10_444_2719_1577	Validation	100% Data	All
E. coli	SAMN12342857	10_444_2719_1577	Validation	100% Data	All
E. coli	SAMN32314182	10_444_2719_1577	Validation	100% Data	All
E. coli	SAMN10875629	10_444_2719_1577	Validation	100% Data	All
E. coli	SAMN31350215	10_444_2719_1577	Validation	100% Data	All
E. coli	SAMEA2205636	10_444_2719_1577	Validation	100% Data	All
E. coli	SAMEA6424073	10_444_2719_1577	Validation	100% Data	All
E. coli	SAMN13024089	10_444_2719_1577	Validation	100% Data	All
E. coli	SAMEA2205666	10_444_2719_1577	Validation	100% Data	All
E. coli	SAMEA7357116	10_444_2719_1577	Validation	100% Data	All
E. coli	SAMN26797419	10_444_2719_1577	Validation	100% Data	All
E. coli	SAMN11849039	10_444_2719_1577	Validation	100% Data	All
E. coli	SAMD00262419	10_444_2719_1577	Validation	100% Data	All
E. coli	SAMN20033148	10_444_2719_1577	Validation	100% Data	All
E. coli	SAMEA5622656	10_444_2719_1577	Validation	100% Data	All
E. coli	SAMN09460059	10_444_2719_1577	Validation	100% Data	All
E. coli	SAMEA8899731	10_444_2719_1577	Validation	100% Data	All
E. coli	SAMEA3281447	10_444_2719_1577	Validation	100% Data	All
E. coli	SAMEA4548052	10_444_2719_1577	Validation	100% Data	All
E. coli	SAMN28744619	10_444_2719_1577	Validation	100% Data	All
E. coli	SAMEA111267253	10_444_2719_1577	Validation	100% Data	All
E. coli	SAMEA6240531	10_444_2719_1577	Validation	100% Data	All
E. coli	SAMN41064105	10_444_2719_1577	Validation	100% Data	All
E. coli	SAMEA115626258	10_444_2719_1577	Validation	100% Data	All
E. coli	SAMN07340637	10_444_2719_1577	Validation	100% Data	All
E. coli	SAMN36970644	10_444_2719_1577	Validation	100% Data	All
E. coli	SAMN19242106	10_444_2719_1577	Validation	100% Data	All
E. coli	SAMEA110354084	10_444_2719_1577	Validation	100% Data	All
E. coli	SAMEA7584403	10_444_2719_1577	Validation	100% Data	All
E. coli	SAMN34218075	10_444_2719_1577	Validation	100% Data	All
E. coli	SAMN11319263	10_444_2719_1577	Validation	100% Data	All
E. coli	SAMN16245161	10_444_2719_1577	Validation	100% Data	All
E. coli	SAMEA2204949	10_444_2719_1577	Validation	100% Data	All
E. coli	SAMN13024384	10_444_2719_1577	Validation	100% Data	All
E. coli	SAMD00243977	10_444_2719_1577	Validation	100% Data	All
E. coli	SAMN05170782	10_444_2719_1577	Validation	100% Data	All
E. coli	SAMN30937780	10_444_2719_1577	Validation	100% Data	All
E. coli	SAMEA2205689	10_444_2719_1577	Validation	100% Data	All
E. coli	SAMN26378663	10_444_2719_1577	Validation	100% Data	All
E. coli	SAMN15048833	10_444_2719_1577	Validation	100% Data	All
E. coli	SAMD00077020	10_444_2719_1577	Validation	100% Data	All
E. coli	SAMN36988607	10_444_2719_1577	Validation	100% Data	All
E. coli	SAMN26379097	10_444_2719_1577	Validation	100% Data	All
E. coli	SAMN41340230	10_444_2719_1577	Validation	100% Data	All
E. coli	SAMN13898680	10_444_2719_1577	Validation	100% Data	All
E. coli	SAMN07676900	10_444_2719_1577	Validation	100% Data	All
E. coli	SAMEA5621323	10_444_2719_1577	Validation	100% Data	All
E. coli	SAMN00854641	10_444_2719_1577	Validation	100% Data	All
E. coli	SAMN09665221	10_444_2719_1577	Validation	100% Data	All
E. coli	SAMEA6240640	10_444_2719_1577	Validation	100% Data	All
E. coli	SAMEA5621196	10_444_2719_1577	Validation	100% Data	All
E. coli	SAMEA104292405	10_444_2719_1577	Validation	100% Data	All
E. coli	SAMN18875278	10_444_2719_1577	Validation	100% Data	All
E. coli	SAMN14350001	10_444_2719_1577	Validation	100% Data	All
E. coli	SAMN41579251	10_444_2719_1577	Validation	100% Data	All
E. coli	SAMN11319309	10_444_2719_1577	Validation	100% Data	All
E. coli	SAMEA2205253	10_444_2719_1577	Validation	100% Data	All
E. coli	SAMN12599910	10_444_2719_1577	Validation	100% Data	All
E. coli	SAMN34411522	10_444_2719_1577	Validation	100% Data	All
E. coli	SAMEA115626079	10_444_2719_1577	Validation	100% Data	All
E. coli	SAMN24059605	10_444_2719_1577	Validation	100% Data	All
E. coli	SAMN10221448	10_444_2719_1577	Validation	100% Data	All
E. coli	SAMEA5622552	10_444_2719_1577	Validation	100% Data	All
E. coli	SAMEA104027544	10_444_2719_1577	Validation	100% Data	All
E. coli	SAMN30712918	10_444_2719_1577	Validation	100% Data	All
E. coli	SAMN36396337	10_444_2719_1577	Validation	100% Data	All
E. coli	SAMEA104147132	10_444_2719_1577	Validation	100% Data	All
E. coli	SAMN23768670	10_444_2719_1577	Validation	100% Data	All
E. coli	SAMEA5621221	10_444_2719_1577	Validation	100% Data	All
E. coli	SAMEA111331060	10_444_2719_1577	Validation	100% Data	All
E. coli	SAMEA115627692	10_444_2719_1577	Validation	100% Data	All
E. coli	SAMEA4061519	10_444_2719_1577	Validation	100% Data	All
E. coli	SAMN13423066	10_444_2719_1577	Validation	100% Data	All
E. coli	SAMN25143752	10_444_2719_1577	Validation	100% Data	All
E. coli	SAMEA111269040	10_444_2719_1577	Validation	100% Data	All
E. coli	SAMN08162488	10_444_2719_1577	Validation	100% Data	All
E. coli	SAMEA111546256	10_444_2719_1577	Validation	100% Data	All
E. coli	SAMN18206600	10_444_2719_1577	Validation	100% Data	All
E. coli	SAMEA4560323	10_444_2719_1577	Validation	100% Data	All
E. coli	SAMEA5621190	10_444_2719_1577	Validation	100% Data	All
E. coli	SAMEA5610745	10_444_2719_1577	Validation	100% Data	All
E. coli	SAMN40581288	10_444_2719_1577	Validation	100% Data	All
E. coli	SAMN20585118	10_444_2719_1577	Validation	100% Data	All
E. coli	SAMN22959231	10_444_2719_1577	Validation	100% Data	All
E. coli	SAMN36993476	10_444_2719_1577	Validation	100% Data	All
E. coli	SAMN29963699	10_444_2719_1577	Validation	100% Data	All
E. coli	SAMN11371680	10_444_2719_1577	Validation	100% Data	All
E. coli	SAMEA10300330	10_444_2719_1577	Validation	100% Data	All
E. coli	SAMEA10301461	10_444_2719_1577	Validation	100% Data	All
E. coli	SAMN34258637	10_444_2719_1577	Validation	100% Data	All
E. coli	SAMD00220539	10_444_2719_1577	Validation	100% Data	All
E. coli	SAMEA8701290	10_444_2719_1577	Validation	100% Data	All
E. coli	SAMEA111331412	10_444_2719_1577	Validation	100% Data	All
E. coli	SAMN30002587	10_444_2719_1577	Validation	100% Data	All
E. coli	SAMN15148689	10_444_2719_1577	Validation	100% Data	All
E. coli	SAMN40752286	10_444_2719_1577	Validation	100% Data	All
E. coli	SAMEA9000139	10_444_2719_1577	Validation	100% Data	All
E. coli	SAMEA113604409	10_444_2719_1577	Validation	100% Data	All
E. coli	SAMEA5098196	10_444_2719_1577	Validation	100% Data	All
E. coli	SAMEA110347479	10_444_2719_1577	Validation	100% Data	All
E. coli	SAMEA110347021	10_444_2719_1577	Validation	100% Data	All
E. coli	SAMN05735442	10_444_2719_1577	Validation	100% Data	All
E. coli	SAMN11420143	10_444_2719_1577	Validation	100% Data	All
E. coli	SAMEA5970907	10_444_2719_1577	Validation	100% Data	All
E. coli	SAMN30964288	10_444_2719_1577	Validation	100% Data	All
E. coli	SAMN26367015	10_444_2719_1577	Validation	100% Data	All
E. coli	SAMEA113542958	10_444_2719_1577	Validation	100% Data	All
E. coli	SAMEA10303142	10_444_2719_1577	Validation	100% Data	All
E. coli	SAMEA4363376	10_444_2719_1577	Validation	100% Data	All
E. coli	SAMN26304714	10_444_2719_1577	Validation	100% Data	All
E. coli	SAMEA4363440	10_444_2719_1577	Validation	100% Data	All
E. coli	SAMN11849017	10_444_2719_1577	Validation	100% Data	All
E. coli	SAMEA2273045	10_444_2719_1577	Validation	100% Data	All
E. coli	SAMEA112825035	10_444_2719_1577	Validation	100% Data	All
E. coli	SAMN26308422	10_444_2719_1577	Validation	100% Data	All
E. coli	SAMEA6852802	10_444_2719_1577	Validation	100% Data	All
E. coli	SAMEA110347589	10_444_2719_1577	Validation	100% Data	All
E. coli	SAMEA110355376	10_444_2719_1577	Validation	100% Data	All
E. coli	SAMN13829765	10_444_2719_1577	Validation	100% Data	All
E. coli	SAMN24102748	10_444_2719_1577	Validation	100% Data	All
E. coli	SAMEA6240765	10_444_2719_1577	Validation	100% Data	All
E. coli	SAMN21238814	10_444_2719_1577	Validation	100% Data	All
E. coli	SAMN10221251	10_444_2719_1577	Validation	100% Data	All
E. coli	SAMEA5075895	10_444_2719_1577	Validation	100% Data	All
E. coli	SAMEA7758549	10_444_2719_1577	Validation	100% Data	All
E. coli	SAMN32247449	10_444_2719_1577	Validation	100% Data	All
E. coli	SAMEA111506220	10_444_2719_1577	Validation	100% Data	All
E. coli	SAMN36970635	10_444_2719_1577	Validation	100% Data	All
E. coli	SAMN13023746	10_444_2719_1577	Validation	100% Data	All
E. coli	SAMEA3981354	10_444_2719_1577	Validation	100% Data	All
E. coli	SAMD00077044	10_444_2719_1577	Validation	100% Data	All
E. coli	SAMEA4533560	10_444_2719_1577	Validation	100% Data	All
E. coli	SAMEA2204882	10_444_2719_1577	Validation	100% Data	All
E. coli	SAMN31759872	10_444_2719_1577	Validation	100% Data	All
E. coli	SAMN39937589	10_444_2719_1577	Validation	100% Data	All
E. coli	SAMN13023819	10_444_2719_1577	Validation	100% Data	All
E. coli	SAMN00974083	10_444_2719_1577	Validation	100% Data	All
E. coli	SAMEA3304128	10_444_2719_1577	Validation	100% Data	All
E. coli	SAMEA4547863	10_444_2719_1577	Validation	100% Data	All
E. coli	SAMN38841315	10_444_2719_1577	Validation	100% Data	All
E. coli	SAMN11104360	10_444_2719_1577	Validation	100% Data	All
E. coli	SAMN08519272	10_444_2719_1577	Validation	100% Data	All
E. coli	SAMN14534525	10_444_2719_1577	Validation	100% Data	All
E. coli	SAMEA110355414	10_444_2719_1577	Validation	100% Data	All
E. coli	SAMN31229775	10_444_2719_1577	Validation	100% Data	All
E. coli	SAMEA3276449	10_444_2719_1577	Validation	100% Data	All
E. coli	SAMEA115627575	10_444_2719_1577	Validation	100% Data	All
E. coli	SAMEA10300149	10_444_2719_1577	Validation	100% Data	All
E. coli	SAMEA115626981	10_444_2719_1577	Validation	100% Data	All
E. coli	SAMEA4061327	10_444_2719_1577	Validation	100% Data	All
E. coli	SAMN34368487	10_444_2719_1577	Validation	100% Data	All
E. coli	SAMEA5621387	10_444_2719_1577	Validation	100% Data	All
E. coli	SAMN26308446	10_444_2719_1577	Validation	100% Data	All
E. coli	SAMN37429430	10_444_2719_1577	Validation	100% Data	All
E. coli	SAMN28744324	10_444_2719_1577	Validation	100% Data	All
E. coli	SAMEA12109317	10_444_2719_1577	Validation	100% Data	All
E. coli	SAMEA7357050	10_444_2719_1577	Validation	100% Data	All
E. coli	SAMEA104055070	10_444_2719_1577	Validation	100% Data	All
E. coli	SAMEA8272894	10_444_2719_1577	Validation	100% Data	All
E. coli	SAMN26308416	10_444_2719_1577	Validation	100% Data	All
E. coli	SAMEA5621342	10_444_2719_1577	Validation	100% Data	All
E. coli	SAMN37848988	10_444_2719_1577	Validation	100% Data	All
E. coli	SAMN10354025	10_444_2719_1577	Validation	100% Data	All
E. coli	SAMEA12944633	10_444_2719_1577	Validation	100% Data	All
E. coli	SAMEA5623975	10_444_2719_1577	Validation	100% Data	All
E. coli	SAMEA5542273	10_444_2719_1577	Validation	100% Data	All
E. coli	SAMN10058942	10_444_2719_1577	Validation	100% Data	All
E. coli	SAMN25002661	10_444_2719_1577	Validation	100% Data	All
E. coli	SAMEA5377489	10_444_2719_1577	Validation	100% Data	All
E. coli	SAMEA111331727	10_444_2719_1577	Validation	100% Data	All
E. coli	SAMEA113603797	10_444_2719_1577	Validation	100% Data	All
E. coli	SAMEA5622476	10_444_2719_1577	Validation	100% Data	All
E. coli	SAMEA110354241	10_444_2719_1577	Validation	100% Data	All
E. coli	SAMN41338849	10_444_2719_1577	Validation	100% Data	All
E. coli	SAMN33192181	10_444_2719_1577	Validation	100% Data	All
E. coli	SAMEA4363528	10_444_2719_1577	Validation	100% Data	All
E. coli	SAMEA9000073	10_444_2719_1577	Validation	100% Data	All
E. coli	SAMN19569979	10_444_2719_1577	Validation	100% Data	All
E. coli	SAMN11381775	10_444_2719_1577	Validation	100% Data	All
E. coli	SAMEA115097495	10_444_2719_1577	Validation	100% Data	All
E. coli	SAMN06705317	10_444_2719_1577	Validation	100% Data	All
E. coli	SAMEA5621729	10_444_2719_1577	Validation	100% Data	All
E. coli	SAMN03922982	10_444_2719_1577	Validation	100% Data	All
E. coli	SAMN05990885	10_444_2719_1577	Validation	100% Data	All
E. coli	SAMEA8701660	10_444_2719_1577	Validation	100% Data	All
E. coli	SAMN07677101	10_444_2719_1577	Validation	100% Data	All
E. coli	SAMN35343762	10_444_2719_1577	Validation	100% Data	All
E. coli	SAMEA104292397	10_444_2719_1577	Validation	100% Data	All
E. coli	SAMN38448422	10_444_2719_1577	Validation	100% Data	All
E. coli	SAMEA9837938	10_444_2719_1577	Validation	100% Data	All
E. coli	SAMN25236409	10_444_2719_1577	Validation	100% Data	All
E. coli	SAMEA111331865	10_444_2719_1577	Validation	100% Data	All
E. coli	SAMN41561171	10_444_2719_1577	Validation	100% Data	All
E. coli	SAMEA5621747	10_444_2719_1577	Validation	100% Data	All
E. coli	SAMN09742380	10_444_2719_1577	Validation	100% Data	All
E. coli	SAMEA6368693	10_444_2719_1577	Validation	100% Data	All
E. coli	SAMEA111546362	10_444_2719_1577	Validation	100% Data	All
E. coli	SAMEA113604230	10_444_2719_1577	Validation	100% Data	All
E. coli	SAMEA7391469	10_444_2719_1577	Validation	100% Data	All
E. coli	SAMN13829804	10_444_2719_1577	Validation	100% Data	All
E. coli	SAMN25413096	10_444_2719_1577	Validation	100% Data	All
E. coli	SAMN11319322	10_444_2719_1577	Validation	100% Data	All
E. coli	SAMN24058650	10_444_2719_1577	Validation	100% Data	All
E. coli	SAMD00499526	10_444_2719_1577	Validation	100% Data	All
E. coli	SAMEA115627653	10_444_2719_1577	Validation	100% Data	All
E. coli	SAMN19777045	10_444_2719_1577	Validation	100% Data	All
E. coli	SAMN14452223	10_444_2719_1577	Validation	100% Data	All
E. coli	SAMEA8271882	10_444_2719_1577	Validation	100% Data	All
E. coli	SAMN30896639	10_444_2719_1577	Validation	100% Data	All
E. coli	SAMD00498802	10_444_2719_1577	Validation	100% Data	All
E. coli	SAMN36727287	10_444_2719_1577	Validation	100% Data	All
E. coli	SAMN33190900	10_444_2719_1577	Validation	100% Data	All
E. coli	SAMEA3357375	10_444_2719_1577	Validation	100% Data	All
E. coli	SAMN13024588	10_444_2719_1577	Validation	100% Data	All
E. coli	SAMEA4938556	10_444_2719_1577	Validation	100% Data	All
E. coli	SAMN30823311	10_444_2719_1577	Validation	100% Data	All
E. coli	SAMN15868140	10_444_2719_1577	Validation	100% Data	All
E. coli	SAMN41330089	10_444_2719_1577	Validation	100% Data	All
E. coli	SAMEA5621806	10_444_2719_1577	Validation	100% Data	All
E. coli	SAMN05596215	10_444_2719_1577	Validation	100% Data	All
E. coli	SAMEA8701354	10_444_2719_1577	Validation	100% Data	All
E. coli	SAMD00498993	10_444_2719_1577	Validation	100% Data	All
E. coli	SAMN40354990	10_444_2719_1577	Validation	100% Data	All
E. coli	SAMEA7817760	10_444_2719_1577	Validation	100% Data	All
E. coli	SAMEA111372298	10_444_2719_1577	Validation	100% Data	All
E. coli	SAMEA7565279	10_444_2719_1577	Validation	100% Data	All
E. coli	SAMN17849296	10_444_2719_1577	Validation	100% Data	All
E. coli	SAMN01885854	10_444_2719_1577	Validation	100% Data	All
E. coli	SAMN35989906	10_444_2719_1577	Validation	100% Data	All
E. coli	SAMN19670094	10_444_2719_1577	Validation	100% Data	All
E. coli	SAMEA115097753	10_444_2719_1577	Validation	100% Data	All
E. coli	SAMEA7519436	10_444_2719_1577	Validation	100% Data	All
E. coli	SAMEA7281163	10_444_2719_1577	Validation	100% Data	All
E. coli	SAMN29503411	10_444_2719_1577	Validation	100% Data	All
E. coli	SAMN12785835	10_444_2719_1577	Validation	100% Data	All
E. coli	SAMEA6450868	10_444_2719_1577	Validation	100% Data	All
E. coli	SAMN13024493	10_444_2719_1577	Validation	100% Data	All
E. coli	SAMEA5164703	10_444_2719_1577	Validation	100% Data	All
E. coli	SAMN30566115	10_444_2719_1577	Validation	100% Data	All
E. coli	SAMN29877613	10_444_2719_1577	Validation	100% Data	All
E. coli	SAMN14395453	10_444_2719_1577	Validation	100% Data	All
E. coli	SAMEA7584397	10_444_2719_1577	Validation	100% Data	All
E. coli	SAMEA113604417	10_444_2719_1577	Validation	100% Data	All
E. coli	SAMEA115458848	10_444_2719_1577	Validation	100% Data	All
E. coli	SAMN24059271	10_444_2719_1577	Validation	100% Data	All
E. coli	SAMN33771801	10_444_2719_1577	Validation	100% Data	All
E. coli	SAMN07676751	10_444_2719_1577	Validation	100% Data	All
E. coli	SAMEA7577621	10_444_2719_1577	Validation	100% Data	All
E. coli	SAMN41064030	10_444_2719_1577	Validation	100% Data	All
E. coli	SAMN41064147	10_444_2719_1577	Validation	100% Data	All
E. coli	SAMN24059051	10_444_2719_1577	Validation	100% Data	All
E. coli	SAMN05511170	10_444_2719_1577	Validation	100% Data	All
E. coli	SAMN40645410	10_444_2719_1577	Validation	100% Data	All
E. coli	SAMN41579273	10_444_2719_1577	Validation	100% Data	All
E. coli	SAMEA1689046	10_444_2719_1577	Validation	100% Data	All
E. coli	SAMEA5623981	10_444_2719_1577	Validation	100% Data	All
E. coli	SAMEA111331718	10_444_2719_1577	Validation	100% Data	All
E. coli	SAMEA113603683	10_444_2719_1577	Validation	100% Data	All
E. coli	SAMEA10634167	10_444_2719_1577	Validation	100% Data	All
E. coli	SAMN37848984	10_444_2719_1577	Validation	100% Data	All
E. coli	SAMN24058863	10_444_2719_1577	Validation	100% Data	All
E. coli	SAMN31350311	10_444_2719_1577	Validation	100% Data	All
E. coli	SAMD00499040	10_444_2719_1577	Validation	100% Data	All
E. coli	SAMEA104039771	10_444_2719_1577	Validation	100% Data	All
E. coli	SAMEA8999960	10_444_2719_1577	Validation	100% Data	All
E. coli	SAMN04357674	10_444_2719_1577	Validation	100% Data	All
E. coli	SAMEA5621428	10_444_2719_1577	Validation	100% Data	All
E. coli	SAMN31284777	10_444_2719_1577	Validation	100% Data	All
E. coli	SAMN13023822	10_444_2719_1577	Validation	100% Data	All
E. coli	SAMN40741186	10_444_2719_1577	Validation	100% Data	All
E. coli	SAMN41340756	10_444_2719_1577	Validation	100% Data	All
E. coli	SAMN19317810	10_444_2719_1577	Validation	100% Data	All
E. coli	SAMN07676951	10_444_2719_1577	Validation	100% Data	All
E. coli	SAMD00497825	10_444_2719_1577	Validation	100% Data	All
E. coli	SAMN00974036	10_444_2719_1577	Validation	100% Data	All
E. coli	SAMN19855188	10_444_2719_1577	Validation	100% Data	All
E. coli	SAMEA12944002	10_444_2719_1577	Validation	100% Data	All
E. coli	SAMEA5542269	10_444_2719_1577	Validation	100% Data	All
E. coli	SAMEA113604785	10_444_2719_1577	Validation	100% Data	All
E. coli	SAMN41329133	10_444_2719_1577	Validation	100% Data	All
E. coli	SAMEA6240521	10_444_2719_1577	Validation	100% Data	All
E. coli	SAMEA5622600	10_444_2719_1577	Validation	100% Data	All
E. coli	SAMN41330012	10_444_2719_1577	Validation	100% Data	All
E. coli	SAMN06702096	10_444_2719_1577	Validation	100% Data	All
E. coli	SAMEA6469214	10_444_2719_1577	Validation	100% Data	All
E. coli	SAMN31592342	10_444_2719_1577	Validation	100% Data	All
E. coli	SAMEA112957062	10_444_2719_1577	Validation	100% Data	All
E. coli	SAMN29923019	10_444_2719_1577	Validation	100% Data	All
E. coli	SAMD00077341	10_444_2719_1577	Validation	100% Data	All
E. coli	SAMN26309271	10_444_2719_1577	Validation	100% Data	All
E. coli	SAMN40210278	10_444_2719_1577	Validation	100% Data	All
E. coli	SAMN13392862	10_444_2719_1577	Validation	100% Data	All
E. coli	SAMN41339635	10_444_2719_1577	Validation	100% Data	All
E. coli	SAMEA3357534	10_444_2719_1577	Validation	100% Data	All
E. coli	SAMEA8595484	10_444_2719_1577	Validation	100% Data	All
E. coli	SAMN30896631	10_444_2719_1577	Validation	100% Data	All
E. coli	SAMEA111503827	10_444_2719_1577	Validation	100% Data	All
E. coli	SAMN24059606	10_444_2719_1577	Validation	100% Data	All
E. coli	SAMN30755448	10_444_2719_1577	Validation	100% Data	All
E. coli	SAMN02628550	10_444_2719_1577	Validation	100% Data	All
E. coli	SAMEA110347066	10_444_2719_1577	Validation	100% Data	All
E. coli	SAMN14409470	10_444_2719_1577	Validation	100% Data	All
E. coli	SAMEA113572327	10_444_2719_1577	Validation	100% Data	All
E. coli	SAMD00053149	10_444_2719_1577	Validation	100% Data	All
E. coli	SAMD00077103	10_444_2719_1577	Validation	100% Data	All
E. coli	SAMEA13789646	10_444_2719_1577	Validation	100% Data	All
E. coli	SAMEA5422283	10_444_2719_1577	Validation	100% Data	All
E. coli	SAMD00502164	10_444_2719_1577	Validation	100% Data	All
E. coli	SAMN17849297	10_444_2719_1577	Validation	100% Data	All
E. coli	SAMN34411530	10_444_2719_1577	Validation	100% Data	All
E. coli	SAMD00077036	10_444_2719_1577	Validation	100% Data	All
E. coli	SAMN40316047	10_444_2719_1577	Validation	100% Data	All
E. coli	SAMEA7469953	10_444_2719_1577	Validation	100% Data	All
E. coli	SAMN22968016	10_444_2719_1577	Validation	100% Data	All
E. coli	SAMEA104370098	10_444_2719_1577	Validation	100% Data	All
E. coli	SAMN07677177	10_444_2719_1577	Validation	100% Data	All
E. coli	SAMEA8899734	10_444_2719_1577	Validation	100% Data	All
E. coli	SAMN14490986	10_444_2719_1577	Validation	100% Data	All
E. coli	SAMN25600008	10_444_2719_1577	Validation	100% Data	All
E. coli	SAMEA8262628	10_444_2719_1577	Validation	100% Data	All
E. coli	SAMN32247339	10_444_2719_1577	Validation	100% Data	All
E. coli	SAMN26304713	10_444_2719_1577	Validation	100% Data	All
E. coli	SAMEA3488309	10_444_2719_1577	Validation	100% Data	All
E. coli	SAMEA5623738	10_444_2719_1577	Validation	100% Data	All
E. coli	SAMEA5970422	10_444_2719_1577	Validation	100% Data	All
E. coli	SAMN02463309	10_444_2719_1577	Validation	100% Data	All
E. coli	SAMN26308404	10_444_2719_1577	Validation	100% Data	All
E. coli	SAMD00499564	10_444_2719_1577	Validation	100% Data	All
E. coli	SAMN24058981	10_444_2719_1577	Validation	100% Data	All
E. coli	SAMEA5623230	10_444_2719_1577	Validation	100% Data	All
E. coli	SAMEA3597821	10_444_2719_1577	Validation	100% Data	All
E. coli	SAMEA104040019	10_444_2719_1577	Validation	100% Data	All
E. coli	SAMN40017966	10_444_2719_1577	Validation	100% Data	All
E. coli	SAMN26305137	10_444_2719_1577	Validation	100% Data	All
E. coli	SAMN26308759	10_444_2719_1577	Validation	100% Data	All
E. coli	SAMEA5622072	10_444_2719_1577	Validation	100% Data	All
E. coli	SAMN26304834	10_444_2719_1577	Validation	100% Data	All
E. coli	SAMEA104039871	10_444_2719_1577	Validation	100% Data	All
E. coli	SAMN36970670	10_444_2719_1577	Validation	100% Data	All
E. coli	SAMN37356709	10_444_2719_1577	Validation	100% Data	All
E. coli	SAMEA7584493	10_444_2719_1577	Validation	100% Data	All
E. coli	SAMN14049654	10_444_2719_1577	Validation	100% Data	All
E. coli	SAMEA4363442	10_444_2719_1577	Validation	100% Data	All
E. coli	SAMN35353077	10_444_2719_1577	Validation	100% Data	All
E. coli	SAMN13024609	10_444_2719_1577	Validation	100% Data	All
E. coli	SAMN13024128	10_444_2719_1577	Validation	100% Data	All
E. coli	SAMEA5777687	10_444_2719_1577	Validation	100% Data	All
E. coli	SAMEA4428215	10_444_2719_1577	Validation	100% Data	All
E. coli	SAMEA4363389	10_444_2719_1577	Validation	100% Data	All
E. coli	SAMN38472851	10_444_2719_1577	Validation	100% Data	All
E. coli	SAMN28668948	10_444_2719_1577	Validation	100% Data	All
E. coli	SAMEA115372088	10_444_2719_1577	Validation	100% Data	All
E. coli	SAMN42744339	10_444_2719_1577	Validation	100% Data	All
E. coli	SAMEA4547859	10_444_2719_1577	Validation	100% Data	All
E. coli	SAMEA7160547	10_444_2719_1577	Validation	100% Data	All
E. coli	SAMEA4363533	10_444_2719_1577	Validation	100% Data	All
E. coli	SAMN41340620	10_444_2719_1577	Validation	100% Data	All
E. coli	SAMN13023948	10_444_2719_1577	Validation	100% Data	All
E. coli	SAMN04357671	10_444_2719_1577	Validation	100% Data	All
E. coli	SAMEA6240568	10_444_2719_1577	Validation	100% Data	All
E. coli	SAMN29641991	10_444_2719_1577	Validation	100% Data	All
E. coli	SAMN41330614	10_444_2719_1577	Validation	100% Data	All
E. coli	SAMEA7469787	10_444_2719_1577	Validation	100% Data	All
E. coli	SAMEA113603664	10_444_2719_1577	Validation	100% Data	All
E. coli	SAMEA2081719	10_444_2719_1577	Validation	100% Data	All
E. coli	SAMEA111546367	10_444_2719_1577	Validation	100% Data	All
E. coli	SAMN24059166	10_444_2719_1577	Validation	100% Data	All
E. coli	SAMN35989905	10_444_2719_1577	Validation	100% Data	All
E. coli	SAMN36394576	10_444_2719_1577	Validation	100% Data	All
E. coli	SAMEA2205652	10_444_2719_1577	Validation	100% Data	All
E. coli	SAMN10821294	10_444_2719_1577	Validation	100% Data	All
E. coli	SAMEA8997836	10_444_2719_1577	Validation	100% Data	All
E. coli	SAMN20859467	10_444_2719_1577	Validation	100% Data	All
E. coli	SAMN37069625	10_444_2719_1577	Validation	100% Data	All
E. coli	SAMN32313635	10_444_2719_1577	Validation	100% Data	All
E. coli	SAMN41333857	10_444_2719_1577	Validation	100% Data	All
E. coli	SAMN10076899	10_444_2719_1577	Validation	100% Data	All
E. coli	SAMEA5611419	10_444_2719_1577	Validation	100% Data	All
E. coli	SAMN02802148	10_444_2719_1577	Validation	100% Data	All
E. coli	SAMN25649372	10_444_2719_1577	Validation	100% Data	All
E. coli	SAMEA4469915	10_444_2719_1577	Validation	100% Data	All
E. coli	SAMEA115372594	10_444_2719_1577	Validation	100% Data	All
E. coli	SAMN32156084	10_444_2719_1577	Validation	100% Data	All
E. coli	SAMN34565752	10_444_2719_1577	Validation	100% Data	All
E. coli	SAMEA111331332	10_444_2719_1577	Validation	100% Data	All
E. coli	SAMN27524856	10_444_2719_1577	Validation	100% Data	All
E. coli	SAMEA115100322	10_444_2719_1577	Validation	100% Data	All
E. coli	SAMEA12944192	10_444_2719_1577	Validation	100% Data	All
E. coli	SAMN41338864	10_444_2719_1577	Validation	100% Data	All
E. coli	SAMN04357618	10_444_2719_1577	Validation	100% Data	All
E. coli	SAMN42286517	10_444_2719_1577	Validation	100% Data	All
E. coli	SAMEA5698644	10_444_2719_1577	Validation	100% Data	All
E. coli	SAMN12359708	10_444_2719_1577	Validation	100% Data	All
E. coli	SAMEA111435792	10_444_2719_1577	Validation	100% Data	All
E. coli	SAMEA115458649	10_444_2719_1577	Validation	100% Data	All
E. coli	SAMN31933535	10_444_2719_1577	Validation	100% Data	All
E. coli	SAMEA114494560	10_444_2719_1577	Validation	100% Data	All
E. coli	SAMN29005747	10_444_2719_1577	Validation	100% Data	All
E. coli	SAMN34999977	10_444_2719_1577	Validation	100% Data	All
E. coli	SAMN40738002	10_444_2719_1577	Validation	100% Data	All
E. coli	SAMN04357561	10_444_2719_1577	Validation	100% Data	All
E. coli	SAMN32247475	10_444_2719_1577	Validation	100% Data	All
E. coli	SAMEA5619027	10_444_2719_1577	Validation	100% Data	All
E. coli	SAMN22148676	10_444_2719_1577	Validation	100% Data	All
E. coli	SAMN24809788	10_444_2719_1577	Validation	100% Data	All
E. coli	SAMN11319417	10_444_2719_1577	Validation	100% Data	All
E. coli	SAMEA115626793	10_444_2719_1577	Validation	100% Data	All
E. coli	SAMN02801925	10_444_2719_1577	Validation	100% Data	All
E. coli	SAMEA115458863	10_444_2719_1577	Validation	100% Data	All
E. coli	SAMN32919470	10_444_2719_1577	Validation	100% Data	All
E. coli	SAMEA8899726	10_444_2719_1577	Validation	100% Data	All
E. coli	SAMEA10634018	10_444_2719_1577	Validation	100% Data	All
E. coli	SAMN26304699	10_444_2719_1577	Validation	100% Data	All
E. coli	SAMEA3980618	10_444_2719_1577	Validation	100% Data	All
E. coli	SAMEA2205014	10_444_2719_1577	Validation	100% Data	All
E. coli	SAMEA111269045	10_444_2719_1577	Validation	100% Data	All
E. coli	SAMEA112824976	10_444_2719_1577	Validation	100% Data	All
E. coli	SAMN25142577	10_444_2719_1577	Validation	100% Data	All
E. coli	SAMN12429462	10_444_2719_1577	Validation	100% Data	All
E. coli	SAMEA115626542	10_444_2719_1577	Validation	100% Data	All
E. coli	SAMN24058980	10_444_2719_1577	Validation	100% Data	All
E. coli	SAMEA8272006	10_444_2719_1577	Validation	100% Data	All
E. coli	SAMEA7469690	10_444_2719_1577	Validation	100% Data	All
E. coli	SAMN41574475	10_444_2719_1577	Validation	100% Data	All
E. coli	SAMEA110354154	10_444_2719_1577	Validation	100% Data	All
E. coli	SAMN07677153	10_444_2719_1577	Validation	100% Data	All
E. coli	SAMN11849014	10_444_2719_1577	Validation	100% Data	All
E. coli	SAMEA104146946	10_444_2719_1577	Validation	100% Data	All
E. coli	SAMD00243972	10_444_2719_1577	Validation	100% Data	All
E. coli	SAMN41594124	10_444_2719_1577	Validation	100% Data	All
E. coli	SAMN26429263	10_444_2719_1577	Validation	100% Data	All
E. coli	SAMN12145159	10_444_2719_1577	Validation	100% Data	All
E. coli	SAMN10086376	10_444_2719_1577	Validation	100% Data	All
E. coli	SAMEA5621253	10_444_2719_1577	Validation	100% Data	All
E. coli	SAMEA4363375	10_444_2719_1577	Validation	100% Data	All
E. coli	SAMN17846517	10_444_2719_1577	Validation	100% Data	All
E. coli	SAMEA111331627	10_444_2719_1577	Validation	100% Data	All
E. coli	SAMEA104060426	10_444_2719_1577	Validation	100% Data	All
E. coli	SAMEA5621802	10_444_2719_1577	Validation	100% Data	All
E. coli	SAMN37231952	10_444_2719_1577	Validation	100% Data	All
E. coli	SAMEA9454641	10_444_2719_1577	Validation	100% Data	All
E. coli	SAMN41340658	10_444_2719_1577	Validation	100% Data	All
E. coli	SAMEA6240653	10_444_2719_1577	Validation	100% Data	All
E. coli	SAMN37229921	10_444_2719_1577	Validation	100% Data	All
E. coli	SAMEA110355233	10_444_2719_1577	Validation	100% Data	All
E. coli	SAMEA110354058	10_444_2719_1577	Validation	100% Data	All
E. coli	SAMN34993278	10_444_2719_1577	Validation	100% Data	All
E. coli	SAMEA6424913	10_444_2719_1577	Validation	100% Data	All
E. coli	SAMEA7583978	10_444_2719_1577	Validation	100% Data	All
E. coli	SAMEA115372561	10_444_2719_1577	Validation	100% Data	All
E. coli	SAMN18878939	10_444_2719_1577	Validation	100% Data	All
E. coli	SAMN29445098	10_444_2719_1577	Validation	100% Data	All
E. coli	SAMN09405835	10_444_2719_1577	Validation	100% Data	All
E. coli	SAMN26304829	10_444_2719_1577	Validation	100% Data	All
E. coli	SAMD00077298	10_444_2719_1577	Validation	100% Data	All
E. coli	SAMEA2081716	10_444_2719_1577	Validation	100% Data	All
E. coli	SAMN08380425	10_444_2719_1577	Validation	100% Data	All
E. coli	SAMN27961880	10_444_2719_1577	Validation	100% Data	All
E. coli	SAMEA4547856	10_444_2719_1577	Validation	100% Data	All
E. coli	SAMN24058837	10_444_2719_1577	Validation	100% Data	All
E. coli	SAMN34589505	10_444_2719_1577	Validation	100% Data	All
E. coli	SAMD00077186	10_444_2719_1577	Validation	100% Data	All
E. coli	SAMN16357433	10_444_2719_1577	Validation	100% Data	All
E. coli	SAMN06630261	10_444_2719_1577	Validation	100% Data	All
E. coli	SAMEA5621120	10_444_2719_1577	Validation	100% Data	All
E. coli	SAMN11319478	10_444_2719_1577	Validation	100% Data	All
E. coli	SAMEA8701716	10_444_2719_1577	Validation	100% Data	All
E. coli	SAMN19489382	10_444_2719_1577	Validation	100% Data	All
E. coli	SAMN26379162	10_444_2719_1577	Validation	100% Data	All
E. coli	SAMN29923018	10_444_2719_1577	Validation	100% Data	All
E. coli	SAMEA5616134	10_444_2719_1577	Validation	100% Data	All
E. coli	SAMN13837132	10_444_2719_1577	Validation	100% Data	All
E. coli	SAMN41340700	10_444_2719_1577	Validation	100% Data	All
E. coli	SAMN31262651	10_444_2719_1577	Validation	100% Data	All
E. coli	SAMEA5622787	10_444_2719_1577	Validation	100% Data	All
E. coli	SAMN35353080	10_444_2719_1577	Validation	100% Data	All
E. coli	SAMN36970671	10_444_2719_1577	Validation	100% Data	All
E. coli	SAMN23210603	10_444_2719_1577	Validation	100% Data	All
E. coli	SAMN34565733	10_444_2719_1577	Validation	100% Data	All
E. coli	SAMN40946969	10_444_2719_1577	Validation	100% Data	All
E. coli	SAMEA5377099	10_444_2719_1577	Validation	100% Data	All
E. coli	SAMN18720402	10_444_2719_1577	Validation	100% Data	All
E. coli	SAMN19783403	10_444_2719_1577	Validation	100% Data	All
E. coli	SAMEA104147045	10_444_2719_1577	Validation	100% Data	All
E. coli	SAMN41330025	10_444_2719_1577	Validation	100% Data	All
E. coli	SAMN10076997	10_444_2719_1577	Validation	100% Data	All
E. coli	SAMN01885847	10_444_2719_1577	Validation	100% Data	All
E. coli	SAMEA5622193	10_444_2719_1577	Validation	100% Data	All
E. coli	SAMEA115471910	10_444_2719_1577	Validation	100% Data	All
E. coli	SAMN24058519	10_444_2719_1577	Validation	100% Data	All
E. coli	SAMN36176155	10_444_2719_1577	Validation	100% Data	All
E. coli	SAMN07676453	8	Validation	100% Data	All
E. coli	SAMN01885742	8	Validation	100% Data	All
E. coli	SAMEA104040339	8	Validation	100% Data	All
E. coli	SAMEA2204396	8	Validation	100% Data	All
E. coli	SAMN10828750	8	Validation	100% Data	All
E. coli	SAMN24058722	8	Validation	100% Data	All
E. coli	SAMN10828870	8	Validation	100% Data	All
E. coli	SAMN32784683	8	Validation	100% Data	All
E. coli	SAMEA5623192	8	Validation	100% Data	All
E. coli	SAMEA112764102	8	Validation	100% Data	All
E. coli	SAMN21549881	8	Validation	100% Data	All
E. coli	SAMN09388409	8	Validation	100% Data	All
E. coli	SAMN24059407	8	Validation	100% Data	All
E. coli	SAMN15148672	8	Validation	100% Data	All
E. coli	SAMEA5422620	8	Validation	100% Data	All
E. coli	SAMEA115372525	8	Validation	100% Data	All
E. coli	SAMN10076844	8	Validation	100% Data	All
E. coli	SAMEA4607433	8	Validation	100% Data	All
E. coli	SAMD00077219	8	Validation	100% Data	All
E. coli	SAMEA5622345	8	Validation	100% Data	All
E. coli	SAMN41340517	8	Validation	100% Data	All
E. coli	SAMN07676908	8	Validation	100% Data	All
E. coli	SAMN37766236	8	Validation	100% Data	All
E. coli	SAMEA3488314	8	Validation	100% Data	All
E. coli	SAMEA111331530	8	Validation	100% Data	All
E. coli	SAMD00077226	8	Validation	100% Data	All
E. coli	SAMN03262726	8	Validation	100% Data	All
E. coli	SAMEA5622134	8	Validation	100% Data	All
E. coli	SAMN10828977	8	Validation	100% Data	All
E. coli	SAMN39509559	8	Validation	100% Data	All
E. coli	SAMN25949463	8	Validation	100% Data	All
E. coli	SAMN39509609	8	Validation	100% Data	All
E. coli	SAMN07676396	8	Validation	100% Data	All
E. coli	SAMN32784675	8	Validation	100% Data	All
E. coli	SAMEA6141182	8	Validation	100% Data	All
E. coli	SAMEA2204355	8	Validation	100% Data	All
E. coli	SAMN26308735	8	Validation	100% Data	All
E. coli	SAMD00499648	8	Validation	100% Data	All
E. coli	SAMD00203448	8	Validation	100% Data	All
E. coli	SAMEA6167168	8	Validation	100% Data	All
E. coli	SAMEA7391497	8	Validation	100% Data	All
E. coli	SAMN25949460	8	Validation	100% Data	All
E. coli	SAMN24058710	8	Validation	100% Data	All
E. coli	SAMN12145112	8	Validation	100% Data	All
E. coli	SAMEA5622654	8	Validation	100% Data	All
E. coli	SAMN05170593	8	Validation	100% Data	All
E. coli	SAMN11572257	8	Validation	100% Data	All
E. coli	SAMEA111506223	8	Validation	100% Data	All
E. coli	SAMN09633689	8	Validation	100% Data	All
E. coli	SAMEA113939725	8	Validation	100% Data	All
E. coli	SAMEA3512113	8	Validation	100% Data	All
E. coli	SAMN22785495	8	Validation	100% Data	All
E. coli	SAMEA5623674	8	Validation	100% Data	All
E. coli	SAMN24718427	8	Validation	100% Data	All
E. coli	SAMN13023929	8	Validation	100% Data	All
E. coli	SAMN32784678	8	Validation	100% Data	All
E. coli	SAMN07676387	8	Validation	100% Data	All
E. coli	SAMN10102681	8	Validation	100% Data	All
E. coli	SAMEA104040206	8	Validation	100% Data	All
E. coli	SAMEA5621235	8	Validation	100% Data	All
E. coli	SAMEA4469966	8	Validation	100% Data	All
E. coli	SAMN24059238	8	Validation	100% Data	All
E. coli	SAMN29642058	8	Validation	100% Data	All
E. coli	SAMN23009219	8	Validation	100% Data	All
E. coli	SAMN10875521	8	Validation	100% Data	All
E. coli	SAMN04993117	8	Validation	100% Data	All
E. coli	SAMEA5624157	8	Validation	100% Data	All
E. coli	SAMN18416625	8	Validation	100% Data	All
E. coli	SAMEA115372071	8	Validation	100% Data	All
E. coli	SAMN10828975	8	Validation	100% Data	All
E. coli	SAMD00499866	8	Validation	100% Data	All
E. coli	SAMN37937343	8	Validation	100% Data	All
E. coli	SAMN08328802	8	Validation	100% Data	All
E. coli	SAMN16551981	8	Validation	100% Data	All
E. coli	SAMN08054975	8	Validation	100% Data	All
E. coli	SAMEA8701646	8	Validation	100% Data	All
E. coli	SAMN11319314	8	Validation	100% Data	All
E. coli	SAMN31785752	8	Validation	100% Data	All
E. coli	SAMN25289087	8	Validation	100% Data	All
E. coli	SAMEA5075873	8	Validation	100% Data	All
E. coli	SAMN15889841	8	Validation	100% Data	All
E. coli	SAMEA4533586	8	Validation	100% Data	All
E. coli	SAMD00501379	8	Validation	100% Data	All
E. coli	SAMEA5622985	8	Validation	100% Data	All
E. coli	SAMEA113939687	8	Validation	100% Data	All
E. coli	SAMN13978619	8	Validation	100% Data	All
E. coli	SAMN16357435	8	Validation	100% Data	All
E. coli	SAMEA113604245	8	Validation	100% Data	All
E. coli	SAMEA115458643	8	Validation	100% Data	All
E. coli	SAMN19676935	8	Validation	100% Data	All
E. coli	SAMEA111506222	8	Validation	100% Data	All
E. coli	SAMEA6240716	8	Validation	100% Data	All
E. coli	SAMN35125431	8	Validation	100% Data	All
E. coli	SAMEA4362961	8	Validation	100% Data	All
E. coli	SAMN26309003	8	Validation	100% Data	All
E. coli	SAMN41064005	8	Validation	100% Data	All
E. coli	SAMN36810498	8	Validation	100% Data	All
E. coli	SAMN39509372	8	Validation	100% Data	All
E. coli	SAMN28687725	8	Validation	100% Data	All
E. coli	SAMEA5422603	8	Validation	100% Data	All
E. coli	SAMN41019603	8	Validation	100% Data	All
E. coli	SAMEA5621723	8	Validation	100% Data	All
E. coli	SAMN10828698	8	Validation	100% Data	All
E. coli	SAMN16952156	8	Validation	100% Data	All
E. coli	SAMEA104039797	8	Validation	100% Data	All
E. coli	SAMN16787761	8	Validation	100% Data	All
E. coli	SAMD00502132	8	Validation	100% Data	All
E. coli	SAMN32155936	8	Validation	100% Data	All
E. coli	SAMEA8271947	8	Validation	100% Data	All
E. coli	SAMEA2392721	8	Validation	100% Data	All
E. coli	SAMN26308754	8	Validation	100% Data	All
E. coli	SAMEA5624466	8	Validation	100% Data	All
E. coli	SAMN41340013	8	Validation	100% Data	All
E. coli	SAMEA9455246	8	Validation	100% Data	All
E. coli	SAMEA8701291	8	Validation	100% Data	All
E. coli	SAMEA4429108	8	Validation	100% Data	All
E. coli	SAMN08213474	8	Validation	100% Data	All
E. coli	SAMEA8719925	8	Validation	100% Data	All
E. coli	SAMEA5624269	8	Validation	100% Data	All
E. coli	SAMEA8701842	8	Validation	100% Data	All
E. coli	SAMEA5623788	8	Validation	100% Data	All
E. coli	SAMEA104039812	8	Validation	100% Data	All
E. coli	SAMEA113604667	8	Validation	100% Data	All
E. coli	SAMN10875450	8	Validation	100% Data	All
E. coli	SAMEA104146625	8	Validation	100% Data	All
E. coli	SAMN10828862	8	Validation	100% Data	All
E. coli	SAMEA6451010	8	Validation	100% Data	All
E. coli	SAMEA5624378	8	Validation	100% Data	All
E. coli	SAMN42744329	8	Validation	100% Data	All
E. coli	SAMEA104146755	8	Validation	100% Data	All
E. coli	SAMN10828832	8	Validation	100% Data	All
E. coli	SAMEA5377287	8	Validation	100% Data	All
E. coli	SAMEA5621319	8	Validation	100% Data	All
E. coli	SAMN05591548	8	Validation	100% Data	All
E. coli	SAMN10845018	8	Validation	100% Data	All
E. coli	SAMN07676219	8	Validation	100% Data	All
E. coli	SAMN05180559	8	Validation	100% Data	All
E. coli	SAMN05180570	8	Validation	100% Data	All
E. coli	SAMEA115112510	8	Validation	100% Data	All
E. coli	SAMN20846399	8	Validation	100% Data	All
E. coli	SAMEA8701663	8	Validation	100% Data	All
E. coli	SAMEA5622086	8	Validation	100% Data	All
E. coli	SAMN26308605	8	Validation	100% Data	All
E. coli	SAMN25949453	8	Validation	100% Data	All
E. coli	SAMEA104039941	8	Validation	100% Data	All
E. coli	SAMD00502152	8	Validation	100% Data	All
E. coli	SAMEA8701478	8	Validation	100% Data	All
E. coli	SAMEA2205043	8	Validation	100% Data	All
E. coli	SAMEA5616336	8	Validation	100% Data	All
E. coli	SAMN41340352	8	Validation	100% Data	All
E. coli	SAMEA113939683	8	Validation	100% Data	All
E. coli	SAMEA5622549	8	Validation	100% Data	All
E. coli	SAMEA5622566	8	Validation	100% Data	All
E. coli	SAMN38335029	8	Validation	100% Data	All
E. coli	SAMN40436844	8	Validation	100% Data	All
E. coli	SAMN26309027	8	Validation	100% Data	All
E. coli	SAMEA5623810	8	Validation	100% Data	All
E. coli	SAMN40998323	8	Validation	100% Data	All
E. coli	SAMEA4547832	8	Validation	100% Data	All
E. coli	SAMN18416635	8	Validation	100% Data	All
E. coli	SAMEA6657310	8	Validation	100% Data	All
E. coli	SAMEA5623335	8	Validation	100% Data	All
E. coli	SAMEA104060575	8	Validation	100% Data	All
E. coli	SAMN36729113	8	Validation	100% Data	All
E. coli	SAMN07676379	8	Validation	100% Data	All
E. coli	SAMN10828787	8	Validation	100% Data	All
E. coli	SAMEA112825053	8	Validation	100% Data	All
E. coli	SAMEA3488312	8	Validation	100% Data	All
E. coli	SAMEA6241052	8	Validation	100% Data	All
E. coli	SAMN10875518	8	Validation	100% Data	All
E. coli	SAMEA8701709	8	Validation	100% Data	All
E. coli	SAMN10828936	8	Validation	100% Data	All
E. coli	SAMN19776818	8	Validation	100% Data	All
E. coli	SAMEA2205632	8	Validation	100% Data	All
E. coli	SAMN41527454	8	Validation	100% Data	All
E. coli	SAMN32155924	8	Validation	100% Data	All
E. coli	SAMEA4043163	8	Validation	100% Data	All
E. coli	SAMEA4470051	8	Validation	100% Data	All
E. coli	SAMEA113939718	8	Validation	100% Data	All
E. coli	SAMEA104039672	8	Validation	100% Data	All
E. coli	SAMN32784672	8	Validation	100% Data	All
E. coli	SAMN21217614	8	Validation	100% Data	All
E. coli	SAMEA113939682	8	Validation	100% Data	All
E. coli	SAMN10102607	8	Validation	100% Data	All
E. coli	SAMEA6656442	8	Validation	100% Data	All
E. coli	SAMEA2205651	8	Validation	100% Data	All
E. coli	SAMN23827518	8	Validation	100% Data	All
E. coli	SAMN41034650	8	Validation	100% Data	All
E. coli	SAMEA4751925	8	Validation	100% Data	All
E. coli	SAMN25289107	8	Validation	100% Data	All
E. coli	SAMN24058595	8	Validation	100% Data	All
E. coli	SAMN26308753	8	Validation	100% Data	All
E. coli	SAMEA111331894	8	Validation	100% Data	All
E. coli	SAMEA2205638	8	Validation	100% Data	All
E. coli	SAMN26896038	8	Validation	100% Data	All
E. coli	SAMEA9477652	8	Validation	100% Data	All
E. coli	SAMN15776722	8	Validation	100% Data	All
E. coli	SAMN29506824	8	Validation	100% Data	All
E. coli	SAMN04357686	8	Validation	100% Data	All
E. coli	SAMN13978689	8	Validation	100% Data	All
E. coli	SAMEA113604823	8	Validation	100% Data	All
E. coli	SAMN26309029	8	Validation	100% Data	All
E. coli	SAMN02368846	8	Validation	100% Data	All
E. coli	SAMD00500065	8	Validation	100% Data	All
E. coli	SAMEA5622901	8	Validation	100% Data	All
E. coli	SAMN14534403	8	Validation	100% Data	All
E. coli	SAMEA3488060	8	Validation	100% Data	All
E. coli	SAMD00501174	8	Validation	100% Data	All
E. coli	SAMN16787609	8	Validation	100% Data	All
E. coli	SAMN18416610	8	Validation	100% Data	All
E. coli	SAMN23492890	8	Validation	100% Data	All
E. coli	SAMN33583537	8	Validation	100% Data	All
E. coli	SAMN31592345	8	Validation	100% Data	All
E. coli	SAMN16245112	8	Validation	100% Data	All
E. coli	SAMN24058789	8	Validation	100% Data	All
E. coli	SAMN40570148	8	Validation	100% Data	All
E. coli	SAMEA5624208	8	Validation	100% Data	All
E. coli	SAMD00501843	8	Validation	100% Data	All
E. coli	SAMN16565208	8	Validation	100% Data	All
E. coli	SAMN01885843	8	Validation	100% Data	All
E. coli	SAMEA10302099	8	Validation	100% Data	All
E. coli	SAMEA1886417	8	Validation	100% Data	All
E. coli	SAMN05180577	8	Validation	100% Data	All
E. coli	SAMN09405698	8	Validation	100% Data	All
E. coli	SAMEA5621481	8	Validation	100% Data	All
E. coli	SAMN28194727	8	Validation	100% Data	All
E. coli	SAMN40543926	8	Validation	100% Data	All
E. coli	SAMN02802056	8	Validation	100% Data	All
E. coli	SAMN26379077	8	Validation	100% Data	All
E. coli	SAMN35126861	8	Validation	100% Data	All
E. coli	SAMEA5758340	8	Validation	100% Data	All
E. coli	SAMEA8701548	8	Validation	100% Data	All
E. coli	SAMD00497581	8	Validation	100% Data	All
E. coli	SAMEA8101204	8	Validation	100% Data	All
E. coli	SAMN38673179	8	Validation	100% Data	All
E. coli	SAMEA7564717	8	Validation	100% Data	All
E. coli	SAMN13024425	8	Validation	100% Data	All
E. coli	SAMN26304905	8	Validation	100% Data	All
E. coli	SAMN12187510	8	Validation	100% Data	All
E. coli	SAMEA104289978	8	Validation	100% Data	All
E. coli	SAMEA6167191	8	Validation	100% Data	All
E. coli	SAMN39542755	8	Validation	100% Data	All
E. coli	SAMD00500082	8	Validation	100% Data	All
E. coli	SAMD00500468	8	Validation	100% Data	All
E. coli	SAMD00500314	8	Validation	100% Data	All
E. coli	SAMN13024141	8	Validation	100% Data	All
E. coli	SAMN04357611	8	Validation	100% Data	All
E. coli	SAMEA8701635	8	Validation	100% Data	All
E. coli	SAMN40274288	8	Validation	100% Data	All
E. coli	SAMEA104040150	8	Validation	100% Data	All
E. coli	SAMEA6240535	8	Validation	100% Data	All
E. coli	SAMEA5622736	8	Validation	100% Data	All
E. coli	SAMN10102664	8	Validation	100% Data	All
E. coli	SAMEA111331272	8	Validation	100% Data	All
E. coli	SAMN17732899	8	Validation	100% Data	All
E. coli	SAMEA4686329	8	Validation	100% Data	All
E. coli	SAMEA5621544	8	Validation	100% Data	All
E. coli	SAMEA6450952	8	Validation	100% Data	All
E. coli	SAMN41464943	8	Validation	100% Data	All
E. coli	SAMN36810499	8	Validation	100% Data	All
E. coli	SAMN35126913	8	Validation	100% Data	All
E. coli	SAMN10828861	8	Validation	100% Data	All
E. coli	SAMN25936376	8	Validation	100% Data	All
E. coli	SAMEA111330974	8	Validation	100% Data	All
E. coli	SAMN37974120	8	Validation	100% Data	All
E. coli	SAMEA111331261	8	Validation	100% Data	All
E. coli	SAMEA4043250	8	Validation	100% Data	All
E. coli	SAMN41886255	8	Validation	100% Data	All
E. coli	SAMEA111506068	8	Validation	100% Data	All
E. coli	SAMN24058583	8	Validation	100% Data	All
E. coli	SAMN26304459	8	Validation	100% Data	All
E. coli	SAMEA7357145	8	Validation	100% Data	All
E. coli	SAMD00499853	8	Validation	100% Data	All
E. coli	SAMN14452258	8	Validation	100% Data	All
E. coli	SAMEA9477545	8	Validation	100% Data	All
E. coli	SAMN07682473	8	Validation	100% Data	All
E. coli	SAMN16787627	8	Validation	100% Data	All
E. coli	SAMEA5621615	8	Validation	100% Data	All
E. coli	SAMN02403906	8	Validation	100% Data	All
E. coli	SAMEA4686303	8	Validation	100% Data	All
E. coli	SAMN40074552	8	Validation	100% Data	All
E. coli	SAMN25754552	8	Validation	100% Data	All
E. coli	SAMN18416586	8	Validation	100% Data	All
E. coli	SAMN13898782	8	Validation	100% Data	All
E. coli	SAMEA5741006	8	Validation	100% Data	All
E. coli	SAMEA110354391	8	Validation	100% Data	All
E. coli	SAMEA6450934	8	Validation	100% Data	All
E. coli	SAMEA8272172	8	Validation	100% Data	All
E. coli	SAMEA2205360	8	Validation	100% Data	All
E. coli	SAMEA104040292	8	Validation	100% Data	All
E. coli	SAMN18416656	8	Validation	100% Data	All
E. coli	SAMEA5621834	8	Validation	100% Data	All
E. coli	SAMN14911253	8	Validation	100% Data	All
E. coli	SAMEA5624109	8	Validation	100% Data	All
E. coli	SAMEA7565272	8	Validation	100% Data	All
E. coli	SAMEA5622944	8	Validation	100% Data	All
E. coli	SAMEA111330845	8	Validation	100% Data	All
E. coli	SAMEA113939701	8	Validation	100% Data	All
E. coli	SAMN10132563	8	Validation	100% Data	All
E. coli	SAMN14774293	8	Validation	100% Data	All
E. coli	SAMEA104146691	8	Validation	100% Data	All
E. coli	SAMN36729050	8	Validation	100% Data	All
E. coli	SAMN00847674	8	Validation	100% Data	All
E. coli	SAMEA5621225	8	Validation	100% Data	All
E. coli	SAMN18416483	8	Validation	100% Data	All
E. coli	SAMN10875575	8	Validation	100% Data	All
E. coli	SAMEA115372693	8	Validation	100% Data	All
E. coli	SAMEA8701344	8	Validation	100% Data	All
E. coli	SAMEA6241016	8	Validation	100% Data	All
E. coli	SAMN10828829	8	Validation	100% Data	All
E. coli	SAMN13024266	8	Validation	100% Data	All
E. coli	SAMN14452207	8	Validation	100% Data	All
E. coli	SAMN24059264	8	Validation	100% Data	All
E. coli	SAMD00499367	8	Validation	100% Data	All
E. coli	SAMN25027673	8	Validation	100% Data	All
E. coli	SAMEA5623031	8	Validation	100% Data	All
E. coli	SAMEA3108720	8	Validation	100% Data	All
E. coli	SAMN36810428	8	Validation	100% Data	All
E. coli	SAMEA113939706	8	Validation	100% Data	All
E. coli	SAMEA110354088	8	Validation	100% Data	All
E. coli	SAMN35125435	8	Validation	100% Data	All
E. coli	SAMEA111331446	8	Validation	100% Data	All
E. coli	SAMN10828753	8	Validation	100% Data	All
E. coli	SAMN10829049	8	Validation	100% Data	All
E. coli	SAMN07676593	8	Validation	100% Data	All
E. coli	SAMEA104039856	8	Validation	100% Data	All
E. coli	SAMEA104147088	8	Validation	100% Data	All
E. coli	SAMEA1486438	8	Validation	100% Data	All
E. coli	SAMEA104146748	8	Validation	100% Data	All
E. coli	SAMN18416484	8	Validation	100% Data	All
E. coli	SAMN25849967	8	Validation	100% Data	All
E. coli	SAMN11859827	8	Validation	100% Data	All
E. coli	SAMEA10300796	8	Validation	100% Data	All
E. coli	SAMEA6656867	8	Validation	100% Data	All
E. coli	SAMEA2204348	8	Validation	100% Data	All
E. coli	SAMEA104146696	8	Validation	100% Data	All
E. coli	SAMN17051125	8	Validation	100% Data	All
E. coli	SAMN00974073	8	Validation	100% Data	All
E. coli	SAMN29642100	8	Validation	100% Data	All
E. coli	SAMN29851654	8	Validation	100% Data	All
E. coli	SAMEA115372701	8	Validation	100% Data	All
E. coli	SAMN09784516	8	Validation	100% Data	All
E. coli	SAMN13024702	8	Validation	100% Data	All
E. coli	SAMD00500330	8	Validation	100% Data	All
E. coli	SAMN24059356	8	Validation	100% Data	All
E. coli	SAMEA5624080	8	Validation	100% Data	All
E. coli	SAMN10597176	8	Validation	100% Data	All
E. coli	SAMEA5623818	8	Validation	100% Data	All
E. coli	SAMN32784406	8	Validation	100% Data	All
E. coli	SAMEA5422174	8	Validation	100% Data	All
E. coli	SAMN41886206	8	Validation	100% Data	All
E. coli	SAMEA111504385	8	Validation	100% Data	All
E. coli	SAMEA12944387	8	Validation	100% Data	All
E. coli	SAMEA6656407	8	Validation	100% Data	All
E. coli	SAMN35343774	8	Validation	100% Data	All
E. coli	SAMN39509319	8	Validation	100% Data	All
E. coli	SAMN31284797	8	Validation	100% Data	All
E. coli	SAMEA5623802	8	Validation	100% Data	All
E. coli	SAMEA5098237	8	Validation	100% Data	All
E. coli	SAMEA113939717	8	Validation	100% Data	All
E. coli	SAMN09405665	8	Validation	100% Data	All
E. coli	SAMEA3488054	8	Validation	100% Data	All
E. coli	SAMN10180210	8	Validation	100% Data	All
E. coli	SAMN26895999	8	Validation	100% Data	All
E. coli	SAMN36810436	8	Validation	100% Data	All
E. coli	SAMEA115458749	8	Validation	100% Data	All
E. coli	SAMN18416524	8	Validation	100% Data	All
E. coli	SAMEA4686246	8	Validation	100% Data	All
E. coli	SAMN07676693	8	Validation	100% Data	All
E. coli	SAMN09443971	8	Validation	100% Data	All
E. coli	SAMN32784700	8	Validation	100% Data	All
E. coli	SAMN41886213	8	Validation	100% Data	All
E. coli	SAMEA7609047	8	Validation	100% Data	All
E. coli	SAMN14452318	8	Validation	100% Data	All
E. coli	SAMN31948483	8	Validation	100% Data	All
E. coli	SAMN14503325	8	Validation	100% Data	All
E. coli	SAMN24058522	8	Validation	100% Data	All
E. coli	SAMEA111331381	8	Validation	100% Data	All
E. coli	SAMD00497984	8	Validation	100% Data	All
E. coli	SAMN18416519	8	Validation	100% Data	All
E. coli	SAMEA110347111	8	Validation	100% Data	All
E. coli	SAMN13116715	8	Validation	100% Data	All
E. coli	SAMN37937472	8	Validation	100% Data	All
E. coli	SAMN13012430	8	Validation	100% Data	All
E. coli	SAMN14125656	8	Validation	100% Data	All
E. coli	SAMEA5623784	8	Validation	100% Data	All
E. coli	SAMEA13790241	8	Validation	100% Data	All
E. coli	SAMN28687760	8	Validation	100% Data	All
E. coli	SAMEA8701272	8	Validation	100% Data	All
E. coli	SAMEA5623250	8	Validation	100% Data	All
E. coli	SAMN07676403	8	Validation	100% Data	All
E. coli	SAMEA5624242	8	Validation	100% Data	All
E. coli	SAMEA5623214	8	Validation	100% Data	All
E. coli	SAMEA5542267	8	Validation	100% Data	All
E. coli	SAMEA115458887	8	Validation	100% Data	All
E. coli	SAMEA5622417	8	Validation	100% Data	All
E. coli	SAMN26308733	8	Validation	100% Data	All
E. coli	SAMEA113603617	8	Validation	100% Data	All
E. coli	SAMN04357555	8	Validation	100% Data	All
E. coli	SAMEA8271870	8	Validation	100% Data	All
E. coli	SAMN13024279	8	Validation	100% Data	All
E. coli	SAMEA2204245	8	Validation	100% Data	All
E. coli	SAMN24058614	8	Validation	100% Data	All
E. coli	SAMEA5622731	8	Validation	100% Data	All
E. coli	SAMN24058493	8	Validation	100% Data	All
E. coli	SAMEA8271917	8	Validation	100% Data	All
E. coli	SAMEA8701824	8	Validation	100% Data	All
E. coli	SAMEA10300510	8	Validation	100% Data	All
E. coli	SAMN35353136	8	Validation	100% Data	All
E. coli	SAMN10828693	8	Validation	100% Data	All
E. coli	SAMN26378690	8	Validation	100% Data	All
E. coli	SAMN29642063	8	Validation	100% Data	All
E. coli	SAMEA111331247	8	Validation	100% Data	All
E. coli	SAMN05180586	8	Validation	100% Data	All
E. coli	SAMEA7356820	8	Validation	100% Data	All
E. coli	SAMN10828730	8	Validation	100% Data	All
E. coli	SAMN13423049	8	Validation	100% Data	All
E. coli	SAMN07676375	8	Validation	100% Data	All
E. coli	SAMEA3512041	8	Validation	100% Data	All
E. coli	SAMN24059331	8	Validation	100% Data	All
E. coli	SAMEA7297674	8	Validation	100% Data	All
E. coli	SAMN08039440	8	Validation	100% Data	All
E. coli	SAMEA5622838	8	Validation	100% Data	All
E. coli	SAMN38256296	8	Validation	100% Data	All
E. coli	SAMN09405693	8	Validation	100% Data	All
E. coli	SAMN14669264	8	Validation	100% Data	All
E. coli	SAMEA104040207	8	Validation	100% Data	All
E. coli	SAMD00500947	8	Validation	100% Data	All
E. coli	SAMN07676852	8	Validation	100% Data	All
E. coli	SAMN37069982	8	Validation	100% Data	All
E. coli	SAMN13978611	8	Validation	100% Data	All
E. coli	SAMEA2205346	8	Validation	100% Data	All
E. coli	SAMN18416627	8	Validation	100% Data	All
E. coli	SAMN18416479	8	Validation	100% Data	All
E. coli	SAMEA9956822	8	Validation	100% Data	All
E. coli	SAMN10828939	8	Validation	100% Data	All
E. coli	SAMN26304514	8	Validation	100% Data	All
E. coli	SAMEA112764151	8	Validation	100% Data	All
E. coli	SAMN34420877	8	Validation	100% Data	All
E. coli	SAMEA2205586	8	Validation	100% Data	All
E. coli	SAMN26305022	8	Validation	100% Data	All
E. coli	SAMEA2204546	8	Validation	100% Data	All
E. coli	SAMD00500083	8	Validation	100% Data	All
E. coli	SAMEA113603484	8	Validation	100% Data	All
E. coli	SAMEA8272117	8	Validation	100% Data	All
E. coli	SAMN10828901	8	Validation	100% Data	All
E. coli	SAMEA104370184	8	Validation	100% Data	All
E. coli	SAMEA113939699	8	Validation	100% Data	All
E. coli	SAMN39509142	8	Validation	100% Data	All
E. coli	SAMEA8609778	8	Validation	100% Data	All
E. coli	SAMN28668715	8	Validation	100% Data	All
E. coli	SAMN15447875	8	Validation	100% Data	All
E. coli	SAMN11319410	8	Validation	100% Data	All
E. coli	SAMEA5623662	8	Validation	100% Data	All
E. coli	SAMEA6143355	8	Validation	100% Data	All
E. coli	SAMEA112764189	8	Validation	100% Data	All
E. coli	SAMN02802173	8	Validation	100% Data	All
E. coli	SAMEA4470157	8	Validation	100% Data	All
E. coli	SAMN14452319	8	Validation	100% Data	All
E. coli	SAMN13024441	8	Validation	100% Data	All
E. coli	SAMN38256331	8	Validation	100% Data	All
E. coli	SAMN18416581	8	Validation	100% Data	All
E. coli	SAMN18416566	8	Validation	100% Data	All
E. coli	SAMEA115372331	8	Validation	100% Data	All
E. coli	SAMEA8701725	8	Validation	100% Data	All
E. coli	SAMEA4043212	8	Validation	100% Data	All
E. coli	SAMN41329969	8	Validation	100% Data	All
E. coli	SAMEA5098612	8	Validation	100% Data	All
E. coli	SAMD00497748	8	Validation	100% Data	All
E. coli	SAMN18613786	8	Validation	100% Data	All
E. coli	SAMEA13789659	8	Validation	100% Data	All
E. coli	SAMEA4062276	8	Validation	100% Data	All
E. coli	SAMN25027952	8	Validation	100% Data	All
E. coli	SAMEA5075958	8	Validation	100% Data	All
E. coli	SAMEA113604154	8	Validation	100% Data	All
E. coli	SAMD00203454	8	Validation	100% Data	All
E. coli	SAMN07676383	8	Validation	100% Data	All
E. coli	SAMEA104446544	8	Validation	100% Data	All
E. coli	SAMEA5422038	8	Validation	100% Data	All
E. coli	SAMN26308750	8	Validation	100% Data	All
E. coli	SAMN12187498	8	Validation	100% Data	All
E. coli	SAMN06641884	8	Validation	100% Data	All
E. coli	SAMEA115458717	8	Validation	100% Data	All
E. coli	SAMN13978687	8	Validation	100% Data	All
E. coli	SAMN29759817	8	Validation	100% Data	All
E. coli	SAMD00500371	8	Validation	100% Data	All
E. coli	SAMN32677428	8	Validation	100% Data	All
E. coli	SAMN25289093	8	Validation	100% Data	All
E. coli	SAMEA7566403	8	Validation	100% Data	All
E. coli	SAMEA6451036	8	Validation	100% Data	All
E. coli	SAMN26309034	8	Validation	100% Data	All
E. coli	SAMD00501250	8	Validation	100% Data	All
E. coli	SAMEA2205513	8	Validation	100% Data	All
E. coli	SAMEA113604502	8	Validation	100% Data	All
E. coli	SAMN35126883	8	Validation	100% Data	All
E. coli	SAMN30952487	8	Validation	100% Data	All
E. coli	SAMEA104039637	8	Validation	100% Data	All
E. coli	SAMEA104147143	8	Validation	100% Data	All
E. coli	SAMEA5422053	8	Validation	100% Data	All
E. coli	SAMN31367551	8	Validation	100% Data	All
E. coli	SAMN35126908	8	Validation	100% Data	All
E. coli	SAMN14048671	8	Validation	100% Data	All
E. coli	SAMN24059196	8	Validation	100% Data	All
E. coli	SAMEA5098229	8	Validation	100% Data	All
E. coli	SAMN24058582	8	Validation	100% Data	All
E. coli	SAMN18416504	8	Validation	100% Data	All
E. coli	SAMN12187490	8	Validation	100% Data	All
E. coli	SAMN18416487	8	Validation	100% Data	All
E. coli	SAMEA2205589	8	Validation	100% Data	All
E. coli	SAMN40998319	8	Validation	100% Data	All
E. coli	SAMN25949467	8	Validation	100% Data	All
E. coli	SAMEA5621114	8	Validation	100% Data	All
E. coli	SAMN05171056	8	Validation	100% Data	All
E. coli	SAMN41340574	8	Validation	100% Data	All
E. coli	SAMN10093641	8	Validation	100% Data	All
E. coli	SAMEA7282173	8	Validation	100% Data	All
E. coli	SAMN14503360	8	Validation	100% Data	All
E. coli	SAMN14350076	8	Validation	100% Data	All
E. coli	SAMEA5621748	8	Validation	100% Data	All
E. coli	SAMEA2205579	8	Validation	100% Data	All
E. coli	SAMN18613781	8	Validation	100% Data	All
E. coli	SAMN10829053	8	Validation	100% Data	All
E. coli	SAMEA113939673	8	Validation	100% Data	All
E. coli	SAMN10828957	8	Validation	100% Data	All
E. coli	SAMEA12109415	8	Validation	100% Data	All
E. coli	SAMN41516082	8	Validation	100% Data	All
E. coli	SAMN39473097	8	Validation	100% Data	All
E. coli	SAMN13024137	8	Validation	100% Data	All
E. coli	SAMN36433940	8	Validation	100% Data	All
E. coli	SAMEA115372700	8	Validation	100% Data	All
E. coli	SAMN17773438	8	Validation	100% Data	All
E. coli	SAMEA113603810	8	Validation	100% Data	All
E. coli	SAMN05180565	8	Validation	100% Data	All
E. coli	SAMN13024374	8	Validation	100% Data	All
E. coli	SAMN29499972	8	Validation	100% Data	All
E. coli	SAMEA5098472	8	Validation	100% Data	All
E. coli	SAMEA5622650	8	Validation	100% Data	All
E. coli	SAMN10828646	8	Validation	100% Data	All
E. coli	SAMEA113604837	8	Validation	100% Data	All
E. coli	SAMD00498287	8	Validation	100% Data	All
E. coli	SAMEA5622898	8	Validation	100% Data	All
E. coli	SAMN07676791	8	Validation	100% Data	All
E. coli	SAMN37161964	8	Validation	100% Data	All
E. coli	SAMN09060565	8	Validation	100% Data	All
E. coli	SAMN13024684	8	Validation	100% Data	All
E. coli	SAMD00501781	8	Validation	100% Data	All
E. coli	SAMN28687602	8	Validation	100% Data	All
E. coli	SAMN05591547	8	Validation	100% Data	All
E. coli	SAMEA104147090	8	Validation	100% Data	All
E. coli	SAMN31349913	8	Validation	100% Data	All
E. coli	SAMN04357644	8	Validation	100% Data	All
E. coli	SAMN01885919	8	Validation	100% Data	All
E. coli	SAMN18416582	8	Validation	100% Data	All
E. coli	SAMN41329754	8	Validation	100% Data	All
E. coli	SAMN18416508	8	Validation	100% Data	All
E. coli	SAMEA113939892	8	Validation	100% Data	All
E. coli	SAMEA113939703	8	Validation	100% Data	All
E. coli	SAMEA2205304	8	Validation	100% Data	All
E. coli	SAMEA104146697	8	Validation	100% Data	All
E. coli	SAMEA3729763	8	Validation	100% Data	All
E. coli	SAMN21549855	8	Validation	100% Data	All
E. coli	SAMN26304425	8	Validation	100% Data	All
E. coli	SAMEA110347436	8	Validation	100% Data	All
E. coli	SAMN32784404	8	Validation	100% Data	All
E. coli	SAMEA5622323	8	Validation	100% Data	All
E. coli	SAMEA5621655	8	Validation	100% Data	All
E. coli	SAMN24059140	8	Validation	100% Data	All
E. coli	SAMN25949462	8	Validation	100% Data	All
E. coli	SAMN25949451	8	Validation	100% Data	All
E. coli	SAMEA6240834	8	Validation	100% Data	All
E. coli	SAMN29542511	8	Validation	100% Data	All
E. coli	SAMN37051251	8	Validation	100% Data	All
E. coli	SAMN41330011	8	Validation	100% Data	All
E. coli	SAMN24589410	8	Validation	100% Data	All
E. coli	SAMEA1905031	8	Validation	100% Data	All
E. coli	SAMN10435837	8	Validation	100% Data	All
E. coli	SAMN12250661	8	Validation	100% Data	All
E. coli	SAMEA111504376	8	Validation	100% Data	All
E. coli	SAMN24584072	8	Validation	100% Data	All
E. coli	SAMEA6656338	8	Validation	100% Data	All
E. coli	SAMN26308550	8	Validation	100% Data	All
E. coli	SAMN26304793	8	Validation	100% Data	All
E. coli	SAMEA104446555	8	Validation	100% Data	All
E. coli	SAMEA5624415	8	Validation	100% Data	All
E. coli	SAMN32414704	8	Validation	100% Data	All
E. coli	SAMEA5098331	8	Validation	100% Data	All
E. coli	SAMN32784572	8	Validation	100% Data	All
E. coli	SAMN24058939	8	Validation	100% Data	All
E. coli	SAMEA5758339	8	Validation	100% Data	All
E. coli	SAMEA6451034	8	Validation	100% Data	All
E. coli	SAMEA2204330	8	Validation	100% Data	All
E. coli	SAMN41039430	8	Validation	100% Data	All
E. coli	SAMN23302492	8	Validation	100% Data	All
E. coli	SAMEA7817965	8	Validation	100% Data	All
E. coli	SAMN34138054	8	Validation	100% Data	All
E. coli	SAMN18416595	8	Validation	100% Data	All
E. coli	SAMEA5622647	8	Validation	100% Data	All
E. coli	SAMN01885898	8	Validation	100% Data	All
E. coli	SAMN33226418	8	Validation	100% Data	All
E. coli	SAMN15447872	8	Validation	100% Data	All
E. coli	SAMN00974056	8	Validation	100% Data	All
E. coli	SAMN07676730	8	Validation	100% Data	All
E. coli	SAMEA110354059	8	Validation	100% Data	All
E. coli	SAMEA111331213	8	Validation	100% Data	All
E. coli	SAMD00502212	8	Validation	100% Data	All
E. coli	SAMN26378833	8	Validation	100% Data	All
E. coli	SAMEA111330910	8	Validation	100% Data	All
E. coli	SAMEA5624014	8	Validation	100% Data	All
E. coli	SAMN07676354	8	Validation	100% Data	All
E. coli	SAMN22442455	8	Validation	100% Data	All
E. coli	SAMN15052526	8	Validation	100% Data	All
E. coli	SAMN10076985	8	Validation	100% Data	All
E. coli	SAMEA7608997	8	Validation	100% Data	All
E. coli	SAMN10180221	8	Validation	100% Data	All
E. coli	SAMEA5376707	8	Validation	100% Data	All
E. coli	SAMN12187523	8	Validation	100% Data	All
E. coli	SAMD00500498	8	Validation	100% Data	All
E. coli	SAMN10875688	8	Validation	100% Data	All
E. coli	SAMEA113939891	8	Validation	100% Data	All
E. coli	SAMN18634047	8	Validation	100% Data	All
E. coli	SAMN25027672	8	Validation	100% Data	All
E. coli	SAMN29641978	8	Validation	100% Data	All
E. coli	SAMEA115372578	8	Validation	100% Data	All
E. coli	SAMEA5422327	8	Validation	100% Data	All
E. coli	SAMN15776714	8	Validation	100% Data	All
E. coli	SAMN13023987	8	Validation	100% Data	All
E. coli	SAMN28687571	8	Validation	100% Data	All
E. coli	SAMN35816578	8	Validation	100% Data	All
E. coli	SAMD00501165	8	Validation	100% Data	All
E. coli	SAMN04279531	8	Validation	100% Data	All
E. coli	SAMN32784598	8	Validation	100% Data	All
E. coli	SAMN42744385	8	Validation	100% Data	All
E. coli	SAMEA5621242	8	Validation	100% Data	All
E. coli	SAMEA5624009	8	Validation	100% Data	All
E. coli	SAMEA113939711	8	Validation	100% Data	All
E. coli	SAMN16480747	8	Validation	100% Data	All
E. coli	SAMN26308553	8	Validation	100% Data	All
E. coli	SAMEA8701494	8	Validation	100% Data	All
E. coli	SAMN18416559	8	Validation	100% Data	All
E. coli	SAMEA110354778	8	Validation	100% Data	All
E. coli	SAMN18416495	8	Validation	100% Data	All
E. coli	SAMEA5622035	8	Validation	100% Data	All
E. coli	SAMN24589379	8	Validation	100% Data	All
E. coli	SAMN14503198	8	Validation	100% Data	All
E. coli	SAMEA2205610	8	Validation	100% Data	All
E. coli	SAMEA7818068	8	Validation	100% Data	All
E. coli	SAMEA5623786	8	Validation	100% Data	All
E. coli	SAMN10828790	8	Validation	100% Data	All
E. coli	SAMN11444662	8	Validation	100% Data	All
E. coli	SAMEA7609090	8	Validation	100% Data	All
E. coli	SAMEA7357122	8	Validation	100% Data	All
E. coli	SAMEA10468786	8	Validation	100% Data	All
E. coli	SAMEA4043293	8	Validation	100% Data	All
E. coli	SAMN25142637	8	Validation	100% Data	All
E. coli	SAMN28687565	8	Validation	100% Data	All
E. coli	SAMEA4363479	8	Validation	100% Data	All
E. coli	SAMEA113603641	8	Validation	100% Data	All
E. coli	SAMEA110347639	8	Validation	100% Data	All
E. coli	SAMN12359733	8	Validation	100% Data	All
E. coli	SAMEA4751928	8	Validation	100% Data	All
E. coli	SAMN20355407	8	Validation	100% Data	All
E. coli	SAMN18416633	8	Validation	100% Data	All
E. coli	SAMEA7469855	8	Validation	100% Data	All
E. coli	SAMN35125408	8	Validation	100% Data	All
E. coli	SAMN26304784	8	Validation	100% Data	All
E. coli	SAMN13978610	8	Validation	100% Data	All
E. coli	SAMEA2204371	8	Validation	100% Data	All
E. coli	SAMEA6241072	8	Validation	100% Data	All
E. coli	SAMN18416577	8	Validation	100% Data	All
E. coli	SAMEA104039638	8	Validation	100% Data	All
E. coli	SAMD00076985	8	Validation	100% Data	All
E. coli	SAMEA1905045	8	Validation	100% Data	All
E. coli	SAMEA113939715	8	Validation	100% Data	All
E. coli	SAMEA3980606	8	Validation	100% Data	All
E. coli	SAMEA3304166	8	Validation	100% Data	All
E. coli	SAMEA5075689	8	Validation	100% Data	All
E. coli	SAMN05180592	8	Validation	100% Data	All
E. coli	SAMEA115372145	8	Validation	100% Data	All
E. coli	SAMN31426721	8	Validation	100% Data	All
E. coli	SAMN02801919	8	Validation	100% Data	All
E. coli	SAMEA6450960	8	Validation	100% Data	All
E. coli	SAMN37937454	8	Validation	100% Data	All
E. coli	SAMN14503231	8	Validation	100% Data	All
E. coli	SAMEA5622039	8	Validation	100% Data	All
E. coli	SAMN32784442	8	Validation	100% Data	All
E. coli	SAMN14048676	8	Validation	100% Data	All
E. coli	SAMN18416549	8	Validation	100% Data	All
E. coli	SAMN35800913	8	Validation	100% Data	All
E. coli	SAMEA115372684	8	Validation	100% Data	All
E. coli	SAMEA6451033	8	Validation	100% Data	All
E. coli	SAMN19607877	8	Validation	100% Data	All
E. coli	SAMN07682475	8	Validation	100% Data	All
E. coli	SAMEA5777048	8	Validation	100% Data	All
E. coli	SAMN13023902	8	Validation	100% Data	All
E. coli	SAMEA6657525	8	Validation	100% Data	All
E. coli	SAMEA104146848	8	Validation	100% Data	All
E. coli	SAMN29642016	8	Validation	100% Data	All
E. coli	SAMN01942141	8	Validation	100% Data	All
E. coli	SAMD00498398	8	Validation	100% Data	All
E. coli	SAMN28687621	8	Validation	100% Data	All
E. coli	SAMN13023942	8	Validation	100% Data	All
E. coli	SAMEA9334784	8	Validation	100% Data	All
E. coli	SAMN12187535	8	Validation	100% Data	All
E. coli	SAMN13422975	8	Validation	100% Data	All
E. coli	SAMN13024394	8	Validation	100% Data	All
E. coli	SAMN26304795	8	Validation	100% Data	All
E. coli	SAMN13024633	8	Validation	100% Data	All
E. coli	SAMEA5623978	8	Validation	100% Data	All
E. coli	SAMD00501183	8	Validation	100% Data	All
E. coli	SAMN32784480	8	Validation	100% Data	All
E. coli	SAMEA113603562	8	Validation	100% Data	All
E. coli	SAMD00499875	8	Validation	100% Data	All
E. coli	SAMD00500383	8	Validation	100% Data	All
E. coli	SAMEA13789577	8	Validation	100% Data	All
E. coli	SAMN13829789	8	Validation	100% Data	All
E. coli	SAMN13024365	8	Validation	100% Data	All
E. coli	SAMEA110355423	8	Validation	100% Data	All
E. coli	SAMEA7230847	8	Validation	100% Data	All
E. coli	SAMN14125146	8	Validation	100% Data	All
E. coli	SAMN35126877	8	Validation	100% Data	All
E. coli	SAMN03262766	8	Validation	100% Data	All
E. coli	SAMN29923015	8	Validation	100% Data	All
E. coli	SAMEA2205646	8	Validation	100% Data	All
E. coli	SAMN13024362	8	Validation	100% Data	All
E. coli	SAMEA6240816	8	Validation	100% Data	All
E. coli	SAMN37986104	8	Validation	100% Data	All
E. coli	SAMN13024262	8	Validation	100% Data	All
E. coli	SAMEA111505651	8	Validation	100% Data	All
E. coli	SAMN33874216	8	Validation	100% Data	All
E. coli	SAMN37937300	8	Validation	100% Data	All
E. coli	SAMEA9453217	8	Validation	100% Data	All
E. coli	SAMEA104147110	8	Validation	100% Data	All
E. coli	SAMN29264550	8	Validation	100% Data	All
E. coli	SAMN02802129	8	Validation	100% Data	All
E. coli	SAMN10828672	8	Validation	100% Data	All
E. coli	SAMN01885979	8	Validation	100% Data	All
E. coli	SAMN10828686	8	Validation	100% Data	All
E. coli	SAMN32784525	8	Validation	100% Data	All
E. coli	SAMD00501897	8	Validation	100% Data	All
E. coli	SAMD00498492	8	Validation	100% Data	All
E. coli	SAMN19763634	8	Validation	100% Data	All
E. coli	SAMN04357529	8	Validation	100% Data	All
E. coli	SAMN19763640	8	Validation	100% Data	All
E. coli	SAMN01885855	8	Validation	100% Data	All
E. coli	SAMEA5621396	8	Validation	100% Data	All
E. coli	SAMN01885941	8	Validation	100% Data	All
E. coli	SAMN36810461	8	Validation	100% Data	All
E. coli	SAMN18416547	8	Validation	100% Data	All
E. coli	SAMN13023751	8	Validation	100% Data	All
E. coli	SAMN01885751	8	Validation	100% Data	All
E. coli	SAMEA6240614	8	Validation	100% Data	All
E. coli	SAMEA5622667	8	Validation	100% Data	All
E. coli	SAMEA3538416	8	Validation	100% Data	All
E. coli	SAMEA4533686	8	Validation	100% Data	All
E. coli	SAMN17038491	8	Validation	100% Data	All
E. coli	SAMN10828665	8	Validation	100% Data	All
E. coli	SAMN16787617	8	Validation	100% Data	All
E. coli	SAMEA4469974	8	Validation	100% Data	All
E. coli	SAMN07676904	8	Validation	100% Data	All
E. coli	SAMN37937367	8	Validation	100% Data	All
E. coli	SAMEA8701104	8	Validation	100% Data	All
E. coli	SAMEA113603459	8	Validation	100% Data	All
E. coli	SAMEA3981545	8	Validation	100% Data	All
E. coli	SAMEA5621320	8	Validation	100% Data	All
E. coli	SAMEA7457055	8	Validation	100% Data	All
E. coli	SAMN12911926	8	Validation	100% Data	All
E. coli	SAMEA2204796	8	Validation	100% Data	All
E. coli	SAMN10828716	8	Validation	100% Data	All
E. coli	SAMEA2204983	8	Validation	100% Data	All
E. coli	SAMN39509465	8	Validation	100% Data	All
E. coli	SAMN32784493	8	Validation	100% Data	All
E. coli	SAMN34218708	8	Validation	100% Data	All
E. coli	SAMEA111331225	8	Validation	100% Data	All
E. coli	SAMN28687616	8	Validation	100% Data	All
E. coli	SAMN11381828	8	Validation	100% Data	All
E. coli	SAMN26309066	8	Validation	100% Data	All
E. coli	SAMEA5777015	8	Validation	100% Data	All
E. coli	SAMN10828932	8	Validation	100% Data	All
E. coli	SAMN24058969	8	Validation	100% Data	All
E. coli	SAMN14125579	8	Validation	100% Data	All
E. coli	SAMN19775506	8	Validation	100% Data	All
E. coli	SAMN29642092	8	Validation	100% Data	All
E. coli	SAMEA4752218	8	Validation	100% Data	All
E. coli	SAMD00497601	8	Validation	100% Data	All
E. coli	SAMN41336588	8	Validation	100% Data	All
E. coli	SAMN11022087	8	Validation	100% Data	All
E. coli	SAMN41107120	8	Validation	100% Data	All
E. coli	SAMEA104146693	8	Validation	100% Data	All
E. coli	SAMN07677082	8	Validation	100% Data	All
E. coli	SAMN00974069	8	Validation	100% Data	All
E. coli	SAMEA104039862	8	Validation	100% Data	All
E. coli	SAMEA4043233	8	Validation	100% Data	All
E. coli	SAMD00500739	8	Validation	100% Data	All
E. coli	SAMN13049617	8	Validation	100% Data	All
E. coli	SAMN41039414	8	Validation	100% Data	All
E. coli	SAMN31098454	20_614_730_785_1058_1079_1060_1698_1912_1591_2925_1026	Validation	100% Data	All
E. coli	SAMN26427341	20_614_730_785_1058_1079_1060_1698_1912_1591_2925_1026	Validation	100% Data	All
E. coli	SAMEA10300104	20_614_730_785_1058_1079_1060_1698_1912_1591_2925_1026	Validation	100% Data	All
E. coli	SAMD00396838	20_614_730_785_1058_1079_1060_1698_1912_1591_2925_1026	Validation	100% Data	All
E. coli	SAMEA115424661	20_614_730_785_1058_1079_1060_1698_1912_1591_2925_1026	Validation	100% Data	All
E. coli	SAMN11381648	20_614_730_785_1058_1079_1060_1698_1912_1591_2925_1026	Validation	100% Data	All
E. coli	SAMN18321746	20_614_730_785_1058_1079_1060_1698_1912_1591_2925_1026	Validation	100% Data	All
E. coli	SAMEA5075863	20_614_730_785_1058_1079_1060_1698_1912_1591_2925_1026	Validation	100% Data	All
E. coli	SAMEA10300350	20_614_730_785_1058_1079_1060_1698_1912_1591_2925_1026	Validation	100% Data	All
E. coli	SAMN42358747	20_614_730_785_1058_1079_1060_1698_1912_1591_2925_1026	Validation	100% Data	All
E. coli	SAMEA111270545	20_614_730_785_1058_1079_1060_1698_1912_1591_2925_1026	Validation	100% Data	All
E. coli	SAMEA104292465	20_614_730_785_1058_1079_1060_1698_1912_1591_2925_1026	Validation	100% Data	All
E. coli	SAMEA111272484	20_614_730_785_1058_1079_1060_1698_1912_1591_2925_1026	Validation	100% Data	All
E. coli	SAMEA112819933	20_614_730_785_1058_1079_1060_1698_1912_1591_2925_1026	Validation	100% Data	All
E. coli	SAMEA113542999	20_614_730_785_1058_1079_1060_1698_1912_1591_2925_1026	Validation	100% Data	All
E. coli	SAMEA111271099	20_614_730_785_1058_1079_1060_1698_1912_1591_2925_1026	Validation	100% Data	All
E. coli	SAMEA4428390	20_614_730_785_1058_1079_1060_1698_1912_1591_2925_1026	Validation	100% Data	All
E. coli	SAMN20967245	20_614_730_785_1058_1079_1060_1698_1912_1591_2925_1026	Validation	100% Data	All
E. coli	SAMN12429467	20_614_730_785_1058_1079_1060_1698_1912_1591_2925_1026	Validation	100% Data	All
E. coli	SAMEA111268140	20_614_730_785_1058_1079_1060_1698_1912_1591_2925_1026	Validation	100% Data	All
E. coli	SAMN02680218	20_614_730_785_1058_1079_1060_1698_1912_1591_2925_1026	Validation	100% Data	All
E. coli	SAMN31349843	20_614_730_785_1058_1079_1060_1698_1912_1591_2925_1026	Validation	100% Data	All
E. coli	SAMEA8101147	20_614_730_785_1058_1079_1060_1698_1912_1591_2925_1026	Validation	100% Data	All
E. coli	SAMEA5971062	20_614_730_785_1058_1079_1060_1698_1912_1591_2925_1026	Validation	100% Data	All
E. coli	SAMEA111270520	20_614_730_785_1058_1079_1060_1698_1912_1591_2925_1026	Validation	100% Data	All
E. coli	SAMN30050184	20_614_730_785_1058_1079_1060_1698_1912_1591_2925_1026	Validation	100% Data	All
E. coli	SAMD00497890	20_614_730_785_1058_1079_1060_1698_1912_1591_2925_1026	Validation	100% Data	All
E. coli	SAMEA111272491	20_614_730_785_1058_1079_1060_1698_1912_1591_2925_1026	Validation	100% Data	All
E. coli	SAMN12731796	20_614_730_785_1058_1079_1060_1698_1912_1591_2925_1026	Validation	100% Data	All
E. coli	SAMN36012088	20_614_730_785_1058_1079_1060_1698_1912_1591_2925_1026	Validation	100% Data	All
E. coli	SAMD00499794	20_614_730_785_1058_1079_1060_1698_1912_1591_2925_1026	Validation	100% Data	All
E. coli	SAMEA8514941	20_614_730_785_1058_1079_1060_1698_1912_1591_2925_1026	Validation	100% Data	All
E. coli	SAMN06909179	20_614_730_785_1058_1079_1060_1698_1912_1591_2925_1026	Validation	100% Data	All
E. coli	SAMN14049506	20_614_730_785_1058_1079_1060_1698_1912_1591_2925_1026	Validation	100% Data	All
E. coli	SAMD00500686	20_614_730_785_1058_1079_1060_1698_1912_1591_2925_1026	Validation	100% Data	All
E. coli	SAMEA7608984	20_614_730_785_1058_1079_1060_1698_1912_1591_2925_1026	Validation	100% Data	All
E. coli	SAMEA104060486	20_614_730_785_1058_1079_1060_1698_1912_1591_2925_1026	Validation	100% Data	All
E. coli	SAMEA4607493	20_614_730_785_1058_1079_1060_1698_1912_1591_2925_1026	Validation	100% Data	All
E. coli	SAMEA8999950	20_614_730_785_1058_1079_1060_1698_1912_1591_2925_1026	Validation	100% Data	All
E. coli	SAMN40897205	20_614_730_785_1058_1079_1060_1698_1912_1591_2925_1026	Validation	100% Data	All
E. coli	SAMN10845155	20_614_730_785_1058_1079_1060_1698_1912_1591_2925_1026	Validation	100% Data	All
E. coli	SAMEA10301763	20_614_730_785_1058_1079_1060_1698_1912_1591_2925_1026	Validation	100% Data	All
E. coli	SAMN16533507	20_614_730_785_1058_1079_1060_1698_1912_1591_2925_1026	Validation	100% Data	All
E. coli	SAMN27525044	20_614_730_785_1058_1079_1060_1698_1912_1591_2925_1026	Validation	100% Data	All
E. coli	SAMD00500958	20_614_730_785_1058_1079_1060_1698_1912_1591_2925_1026	Validation	100% Data	All
E. coli	SAMEA111270231	20_614_730_785_1058_1079_1060_1698_1912_1591_2925_1026	Validation	100% Data	All
E. coli	SAMN10506468	20_614_730_785_1058_1079_1060_1698_1912_1591_2925_1026	Validation	100% Data	All
E. coli	SAMEA111272544	20_614_730_785_1058_1079_1060_1698_1912_1591_2925_1026	Validation	100% Data	All
E. coli	SAMD00590086	20_614_730_785_1058_1079_1060_1698_1912_1591_2925_1026	Validation	100% Data	All
E. coli	SAMEA1061933	20_614_730_785_1058_1079_1060_1698_1912_1591_2925_1026	Validation	100% Data	All
E. coli	SAMEA7608992	20_614_730_785_1058_1079_1060_1698_1912_1591_2925_1026	Validation	100% Data	All
E. coli	SAMN24058856	20_614_730_785_1058_1079_1060_1698_1912_1591_2925_1026	Validation	100% Data	All
E. coli	SAMN20033167	20_614_730_785_1058_1079_1060_1698_1912_1591_2925_1026	Validation	100% Data	All
E. coli	SAMEA115471763	20_614_730_785_1058_1079_1060_1698_1912_1591_2925_1026	Validation	100% Data	All
E. coli	SAMN28744456	20_614_730_785_1058_1079_1060_1698_1912_1591_2925_1026	Validation	100% Data	All
E. coli	SAMN31988436	20_614_730_785_1058_1079_1060_1698_1912_1591_2925_1026	Validation	100% Data	All
E. coli	SAMEA111274273	20_614_730_785_1058_1079_1060_1698_1912_1591_2925_1026	Validation	100% Data	All
E. coli	SAMEA110452493	20_614_730_785_1058_1079_1060_1698_1912_1591_2925_1026	Validation	100% Data	All
E. coli	SAMEA5379025	20_614_730_785_1058_1079_1060_1698_1912_1591_2925_1026	Validation	100% Data	All
E. coli	SAMEA4429430	20_614_730_785_1058_1079_1060_1698_1912_1591_2925_1026	Validation	100% Data	All
E. coli	SAMN08039921	20_614_730_785_1058_1079_1060_1698_1912_1591_2925_1026	Validation	100% Data	All
E. coli	SAMEA104040328	20_614_730_785_1058_1079_1060_1698_1912_1591_2925_1026	Validation	100% Data	All
E. coli	SAMEA4552175	20_614_730_785_1058_1079_1060_1698_1912_1591_2925_1026	Validation	100% Data	All
E. coli	SAMN04357715	20_614_730_785_1058_1079_1060_1698_1912_1591_2925_1026	Validation	100% Data	All
E. coli	SAMEA112941391	20_614_730_785_1058_1079_1060_1698_1912_1591_2925_1026	Validation	100% Data	All
E. coli	SAMN39950605	20_614_730_785_1058_1079_1060_1698_1912_1591_2925_1026	Validation	100% Data	All
E. coli	SAMEA111274268	20_614_730_785_1058_1079_1060_1698_1912_1591_2925_1026	Validation	100% Data	All
E. coli	SAMEA115627698	20_614_730_785_1058_1079_1060_1698_1912_1591_2925_1026	Validation	100% Data	All
E. coli	SAMEA6368692	20_614_730_785_1058_1079_1060_1698_1912_1591_2925_1026	Validation	100% Data	All
E. coli	SAMN26308452	20_614_730_785_1058_1079_1060_1698_1912_1591_2925_1026	Validation	100% Data	All
E. coli	SAMEA3918549	20_614_730_785_1058_1079_1060_1698_1912_1591_2925_1026	Validation	100% Data	All
E. coli	SAMEA115097458	20_614_730_785_1058_1079_1060_1698_1912_1591_2925_1026	Validation	100% Data	All
E. coli	SAMEA111273668	20_614_730_785_1058_1079_1060_1698_1912_1591_2925_1026	Validation	100% Data	All
E. coli	SAMEA104165101	20_614_730_785_1058_1079_1060_1698_1912_1591_2925_1026	Validation	100% Data	All
E. coli	SAMN24020816	20_614_730_785_1058_1079_1060_1698_1912_1591_2925_1026	Validation	100% Data	All
E. coli	SAMN39509585	20_614_730_785_1058_1079_1060_1698_1912_1591_2925_1026	Validation	100% Data	All
E. coli	SAMEA3531741	20_614_730_785_1058_1079_1060_1698_1912_1591_2925_1026	Validation	100% Data	All
E. coli	SAMN26199631	20_614_730_785_1058_1079_1060_1698_1912_1591_2925_1026	Validation	100% Data	All
E. coli	SAMEA111266494	20_614_730_785_1058_1079_1060_1698_1912_1591_2925_1026	Validation	100% Data	All
E. coli	SAMN41115335	20_614_730_785_1058_1079_1060_1698_1912_1591_2925_1026	Validation	100% Data	All
E. coli	SAMN12529933	20_614_730_785_1058_1079_1060_1698_1912_1591_2925_1026	Validation	100% Data	All
E. coli	SAMEA14369023	20_614_730_785_1058_1079_1060_1698_1912_1591_2925_1026	Validation	100% Data	All
E. coli	SAMEA7483589	20_614_730_785_1058_1079_1060_1698_1912_1591_2925_1026	Validation	100% Data	All
E. coli	SAMEA9000353	20_614_730_785_1058_1079_1060_1698_1912_1591_2925_1026	Validation	100% Data	All
E. coli	SAMD00498078	20_614_730_785_1058_1079_1060_1698_1912_1591_2925_1026	Validation	100% Data	All
E. coli	SAMN22514066	20_614_730_785_1058_1079_1060_1698_1912_1591_2925_1026	Validation	100% Data	All
E. coli	SAMEA5317435	20_614_730_785_1058_1079_1060_1698_1912_1591_2925_1026	Validation	100% Data	All
E. coli	SAMEA2204541	20_614_730_785_1058_1079_1060_1698_1912_1591_2925_1026	Validation	100% Data	All
E. coli	SAMN36727289	20_614_730_785_1058_1079_1060_1698_1912_1591_2925_1026	Validation	100% Data	All
E. coli	SAMEA7565229	20_614_730_785_1058_1079_1060_1698_1912_1591_2925_1026	Validation	100% Data	All
E. coli	SAMN28668342	20_614_730_785_1058_1079_1060_1698_1912_1591_2925_1026	Validation	100% Data	All
E. coli	SAMN29178688	20_614_730_785_1058_1079_1060_1698_1912_1591_2925_1026	Validation	100% Data	All
E. coli	SAMN12529987	20_614_730_785_1058_1079_1060_1698_1912_1591_2925_1026	Validation	100% Data	All
E. coli	SAMN24019148	20_614_730_785_1058_1079_1060_1698_1912_1591_2925_1026	Validation	100% Data	All
E. coli	SAMEA3304631	20_614_730_785_1058_1079_1060_1698_1912_1591_2925_1026	Validation	100% Data	All
E. coli	SAMN30414586	20_614_730_785_1058_1079_1060_1698_1912_1591_2925_1026	Validation	100% Data	All
E. coli	SAMEA10300338	20_614_730_785_1058_1079_1060_1698_1912_1591_2925_1026	Validation	100% Data	All
E. coli	SAMEA6368282	20_614_730_785_1058_1079_1060_1698_1912_1591_2925_1026	Validation	100% Data	All
E. coli	SAMEA111272496	20_614_730_785_1058_1079_1060_1698_1912_1591_2925_1026	Validation	100% Data	All
E. coli	SAMEA111274074	20_614_730_785_1058_1079_1060_1698_1912_1591_2925_1026	Validation	100% Data	All
E. coli	SAMEA3981631	20_614_730_785_1058_1079_1060_1698_1912_1591_2925_1026	Validation	100% Data	All
E. coli	SAMEA111274718	20_614_730_785_1058_1079_1060_1698_1912_1591_2925_1026	Validation	100% Data	All
E. coli	SAMN41064054	20_614_730_785_1058_1079_1060_1698_1912_1591_2925_1026	Validation	100% Data	All
E. coli	SAMN39509378	20_614_730_785_1058_1079_1060_1698_1912_1591_2925_1026	Validation	100% Data	All
E. coli	SAMEA115626790	20_614_730_785_1058_1079_1060_1698_1912_1591_2925_1026	Validation	100% Data	All
E. coli	SAMEA4470242	20_614_730_785_1058_1079_1060_1698_1912_1591_2925_1026	Validation	100% Data	All
E. coli	SAMEA5698320	20_614_730_785_1058_1079_1060_1698_1912_1591_2925_1026	Validation	100% Data	All
E. coli	SAMEA111272790	20_614_730_785_1058_1079_1060_1698_1912_1591_2925_1026	Validation	100% Data	All
E. coli	SAMEA5616393	20_614_730_785_1058_1079_1060_1698_1912_1591_2925_1026	Validation	100% Data	All
E. coli	SAMN40748970	20_614_730_785_1058_1079_1060_1698_1912_1591_2925_1026	Validation	100% Data	All
E. coli	SAMEA111482618	20_614_730_785_1058_1079_1060_1698_1912_1591_2925_1026	Validation	100% Data	All
E. coli	SAMEA7519452	20_614_730_785_1058_1079_1060_1698_1912_1591_2925_1026	Validation	100% Data	All
E. coli	SAMN23844144	20_614_730_785_1058_1079_1060_1698_1912_1591_2925_1026	Validation	100% Data	All
E. coli	SAMN26427359	20_614_730_785_1058_1079_1060_1698_1912_1591_2925_1026	Validation	100% Data	All
E. coli	SAMN15502199	20_614_730_785_1058_1079_1060_1698_1912_1591_2925_1026	Validation	100% Data	All
E. coli	SAMN18205301	20_614_730_785_1058_1079_1060_1698_1912_1591_2925_1026	Validation	100% Data	All
E. coli	SAMEA4428585	20_614_730_785_1058_1079_1060_1698_1912_1591_2925_1026	Validation	100% Data	All
E. coli	SAMEA3108750	20_614_730_785_1058_1079_1060_1698_1912_1591_2925_1026	Validation	100% Data	All
E. coli	SAMN13901116	20_614_730_785_1058_1079_1060_1698_1912_1591_2925_1026	Validation	100% Data	All
E. coli	SAMN12768239	20_614_730_785_1058_1079_1060_1698_1912_1591_2925_1026	Validation	100% Data	All
E. coli	SAMN30414662	20_614_730_785_1058_1079_1060_1698_1912_1591_2925_1026	Validation	100% Data	All
E. coli	SAMN42358687	20_614_730_785_1058_1079_1060_1698_1912_1591_2925_1026	Validation	100% Data	All
E. coli	SAMN21893190	20_614_730_785_1058_1079_1060_1698_1912_1591_2925_1026	Validation	100% Data	All
E. coli	SAMEA7483619	20_614_730_785_1058_1079_1060_1698_1912_1591_2925_1026	Validation	100% Data	All
E. coli	SAMEA12943559	20_614_730_785_1058_1079_1060_1698_1912_1591_2925_1026	Validation	100% Data	All
E. coli	SAMN30467502	20_614_730_785_1058_1079_1060_1698_1912_1591_2925_1026	Validation	100% Data	All
E. coli	SAMEA111271964	20_614_730_785_1058_1079_1060_1698_1912_1591_2925_1026	Validation	100% Data	All
E. coli	SAMN10058915	20_614_730_785_1058_1079_1060_1698_1912_1591_2925_1026	Validation	100% Data	All
E. coli	SAMN37282705	20_614_730_785_1058_1079_1060_1698_1912_1591_2925_1026	Validation	100% Data	All
E. coli	SAMEA5970152	20_614_730_785_1058_1079_1060_1698_1912_1591_2925_1026	Validation	100% Data	All
E. coli	SAMEA111330889	20_614_730_785_1058_1079_1060_1698_1912_1591_2925_1026	Validation	100% Data	All
E. coli	SAMN21217653	20_614_730_785_1058_1079_1060_1698_1912_1591_2925_1026	Validation	100% Data	All
E. coli	SAMEA104060422	20_614_730_785_1058_1079_1060_1698_1912_1591_2925_1026	Validation	100% Data	All
E. coli	SAMD00500910	20_614_730_785_1058_1079_1060_1698_1912_1591_2925_1026	Validation	100% Data	All
E. coli	SAMN24018812	20_614_730_785_1058_1079_1060_1698_1912_1591_2925_1026	Validation	100% Data	All
E. coli	SAMEA111272925	20_614_730_785_1058_1079_1060_1698_1912_1591_2925_1026	Validation	100% Data	All
E. coli	SAMEA111267115	20_614_730_785_1058_1079_1060_1698_1912_1591_2925_1026	Validation	100% Data	All
E. coli	SAMN29770910	20_614_730_785_1058_1079_1060_1698_1912_1591_2925_1026	Validation	100% Data	All
E. coli	SAMN24018909	20_614_730_785_1058_1079_1060_1698_1912_1591_2925_1026	Validation	100% Data	All
E. coli	SAMEA111273284	20_614_730_785_1058_1079_1060_1698_1912_1591_2925_1026	Validation	100% Data	All
E. coli	SAMN17038697	20_614_730_785_1058_1079_1060_1698_1912_1591_2925_1026	Validation	100% Data	All
E. coli	SAMEA115626667	20_614_730_785_1058_1079_1060_1698_1912_1591_2925_1026	Validation	100% Data	All
E. coli	SAMN17791997	20_614_730_785_1058_1079_1060_1698_1912_1591_2925_1026	Validation	100% Data	All
E. coli	SAMEA111435712	20_614_730_785_1058_1079_1060_1698_1912_1591_2925_1026	Validation	100% Data	All
E. coli	SAMEA10301960	20_614_730_785_1058_1079_1060_1698_1912_1591_2925_1026	Validation	100% Data	All
E. coli	SAMN25558794	20_614_730_785_1058_1079_1060_1698_1912_1591_2925_1026	Validation	100% Data	All
E. coli	SAMEA111272520	20_614_730_785_1058_1079_1060_1698_1912_1591_2925_1026	Validation	100% Data	All
E. coli	SAMEA111268007	20_614_730_785_1058_1079_1060_1698_1912_1591_2925_1026	Validation	100% Data	All
E. coli	SAMEA7230849	20_614_730_785_1058_1079_1060_1698_1912_1591_2925_1026	Validation	100% Data	All
E. coli	SAMN12943606	20_614_730_785_1058_1079_1060_1698_1912_1591_2925_1026	Validation	100% Data	All
E. coli	SAMEA104370181	20_614_730_785_1058_1079_1060_1698_1912_1591_2925_1026	Validation	100% Data	All
E. coli	SAMEA111272633	20_614_730_785_1058_1079_1060_1698_1912_1591_2925_1026	Validation	100% Data	All
E. coli	SAMN26427025	20_614_730_785_1058_1079_1060_1698_1912_1591_2925_1026	Validation	100% Data	All
E. coli	SAMEA111273861	20_614_730_785_1058_1079_1060_1698_1912_1591_2925_1026	Validation	100% Data	All
E. coli	SAMEA111269873	20_614_730_785_1058_1079_1060_1698_1912_1591_2925_1026	Validation	100% Data	All
E. coli	SAMEA111270125	20_614_730_785_1058_1079_1060_1698_1912_1591_2925_1026	Validation	100% Data	All
E. coli	SAMEA111266502	20_614_730_785_1058_1079_1060_1698_1912_1591_2925_1026	Validation	100% Data	All
E. coli	SAMN24020366	20_614_730_785_1058_1079_1060_1698_1912_1591_2925_1026	Validation	100% Data	All
E. coli	SAMN10238101	20_614_730_785_1058_1079_1060_1698_1912_1591_2925_1026	Validation	100% Data	All
E. coli	SAMN29503752	20_614_730_785_1058_1079_1060_1698_1912_1591_2925_1026	Validation	100% Data	All
E. coli	SAMEA6169088	20_614_730_785_1058_1079_1060_1698_1912_1591_2925_1026	Validation	100% Data	All
E. coli	SAMEA7758572	20_614_730_785_1058_1079_1060_1698_1912_1591_2925_1026	Validation	100% Data	All
E. coli	SAMN12731277	20_614_730_785_1058_1079_1060_1698_1912_1591_2925_1026	Validation	100% Data	All
E. coli	SAMEA111274234	20_614_730_785_1058_1079_1060_1698_1912_1591_2925_1026	Validation	100% Data	All
E. coli	SAMN39473123	20_614_730_785_1058_1079_1060_1698_1912_1591_2925_1026	Validation	100% Data	All
E. coli	SAMEA111267811	20_614_730_785_1058_1079_1060_1698_1912_1591_2925_1026	Validation	100% Data	All
E. coli	SAMEA111270013	20_614_730_785_1058_1079_1060_1698_1912_1591_2925_1026	Validation	100% Data	All
E. coli	SAMEA111269536	20_614_730_785_1058_1079_1060_1698_1912_1591_2925_1026	Validation	100% Data	All
E. coli	SAMEA115097530	20_614_730_785_1058_1079_1060_1698_1912_1591_2925_1026	Validation	100% Data	All
E. coli	SAMN39225269	20_614_730_785_1058_1079_1060_1698_1912_1591_2925_1026	Validation	100% Data	All
E. coli	SAMEA8999895	20_614_730_785_1058_1079_1060_1698_1912_1591_2925_1026	Validation	100% Data	All
E. coli	SAMEA111269169	20_614_730_785_1058_1079_1060_1698_1912_1591_2925_1026	Validation	100% Data	All
E. coli	SAMN24018825	20_614_730_785_1058_1079_1060_1698_1912_1591_2925_1026	Validation	100% Data	All
E. coli	SAMEA115097464	20_614_730_785_1058_1079_1060_1698_1912_1591_2925_1026	Validation	100% Data	All
E. coli	SAMEA7483653	20_614_730_785_1058_1079_1060_1698_1912_1591_2925_1026	Validation	100% Data	All
E. coli	SAMEA104407495	20_614_730_785_1058_1079_1060_1698_1912_1591_2925_1026	Validation	100% Data	All
E. coli	SAMEA10302125	20_614_730_785_1058_1079_1060_1698_1912_1591_2925_1026	Validation	100% Data	All
E. coli	SAMEA111271911	20_614_730_785_1058_1079_1060_1698_1912_1591_2925_1026	Validation	100% Data	All
E. coli	SAMN19658520	20_614_730_785_1058_1079_1060_1698_1912_1591_2925_1026	Validation	100% Data	All
E. coli	SAMN25142539	20_614_730_785_1058_1079_1060_1698_1912_1591_2925_1026	Validation	100% Data	All
E. coli	SAMN07676464	20_614_730_785_1058_1079_1060_1698_1912_1591_2925_1026	Validation	100% Data	All
E. coli	SAMEA10300718	20_614_730_785_1058_1079_1060_1698_1912_1591_2925_1026	Validation	100% Data	All
E. coli	SAMEA111273498	20_614_730_785_1058_1079_1060_1698_1912_1591_2925_1026	Validation	100% Data	All
E. coli	SAMEA5623850	20_614_730_785_1058_1079_1060_1698_1912_1591_2925_1026	Validation	100% Data	All
E. coli	SAMN35442813	20_614_730_785_1058_1079_1060_1698_1912_1591_2925_1026	Validation	100% Data	All
E. coli	SAMEA111331229	20_614_730_785_1058_1079_1060_1698_1912_1591_2925_1026	Validation	100% Data	All
E. coli	SAMN26329890	20_614_730_785_1058_1079_1060_1698_1912_1591_2925_1026	Validation	100% Data	All
E. coli	SAMN12145136	20_614_730_785_1058_1079_1060_1698_1912_1591_2925_1026	Validation	100% Data	All
E. coli	SAMEA104556716	20_614_730_785_1058_1079_1060_1698_1912_1591_2925_1026	Validation	100% Data	All
E. coli	SAMN08007325	20_614_730_785_1058_1079_1060_1698_1912_1591_2925_1026	Validation	100% Data	All
E. coli	SAMEA111269999	20_614_730_785_1058_1079_1060_1698_1912_1591_2925_1026	Validation	100% Data	All
E. coli	SAMN34218058	20_614_730_785_1058_1079_1060_1698_1912_1591_2925_1026	Validation	100% Data	All
E. coli	SAMEA111272926	20_614_730_785_1058_1079_1060_1698_1912_1591_2925_1026	Validation	100% Data	All
E. coli	SAMN15888718	20_614_730_785_1058_1079_1060_1698_1912_1591_2925_1026	Validation	100% Data	All
E. coli	SAMN36726432	20_614_730_785_1058_1079_1060_1698_1912_1591_2925_1026	Validation	100% Data	All
E. coli	SAMEA4686067	20_614_730_785_1058_1079_1060_1698_1912_1591_2925_1026	Validation	100% Data	All
E. coli	SAMN12991174	20_614_730_785_1058_1079_1060_1698_1912_1591_2925_1026	Validation	100% Data	All
E. coli	SAMN24020798	20_614_730_785_1058_1079_1060_1698_1912_1591_2925_1026	Validation	100% Data	All
E. coli	SAMD00077167	20_614_730_785_1058_1079_1060_1698_1912_1591_2925_1026	Validation	100% Data	All
E. coli	SAMN24251639	20_614_730_785_1058_1079_1060_1698_1912_1591_2925_1026	Validation	100% Data	All
E. coli	SAMEA4470251	20_614_730_785_1058_1079_1060_1698_1912_1591_2925_1026	Validation	100% Data	All
E. coli	SAMEA5698364	20_614_730_785_1058_1079_1060_1698_1912_1591_2925_1026	Validation	100% Data	All
E. coli	SAMN40472333	20_614_730_785_1058_1079_1060_1698_1912_1591_2925_1026	Validation	100% Data	All
E. coli	SAMEA111270534	20_614_730_785_1058_1079_1060_1698_1912_1591_2925_1026	Validation	100% Data	All
E. coli	SAMEA111272793	20_614_730_785_1058_1079_1060_1698_1912_1591_2925_1026	Validation	100% Data	All
E. coli	SAMN14350046	20_614_730_785_1058_1079_1060_1698_1912_1591_2925_1026	Validation	100% Data	All
E. coli	SAMN24019328	20_614_730_785_1058_1079_1060_1698_1912_1591_2925_1026	Validation	100% Data	All
E. coli	SAMN04158300	20_614_730_785_1058_1079_1060_1698_1912_1591_2925_1026	Validation	100% Data	All
E. coli	SAMD00498767	20_614_730_785_1058_1079_1060_1698_1912_1591_2925_1026	Validation	100% Data	All
E. coli	SAMEA9849883	20_614_730_785_1058_1079_1060_1698_1912_1591_2925_1026	Validation	100% Data	All
E. coli	SAMEA111274500	20_614_730_785_1058_1079_1060_1698_1912_1591_2925_1026	Validation	100% Data	All
E. coli	SAMEA111343203	20_614_730_785_1058_1079_1060_1698_1912_1591_2925_1026	Validation	100% Data	All
E. coli	SAMEA111271804	20_614_730_785_1058_1079_1060_1698_1912_1591_2925_1026	Validation	100% Data	All
E. coli	SAMN30467479	20_614_730_785_1058_1079_1060_1698_1912_1591_2925_1026	Validation	100% Data	All
E. coli	SAMEA4672901	20_614_730_785_1058_1079_1060_1698_1912_1591_2925_1026	Validation	100% Data	All
E. coli	SAMN24669278	20_614_730_785_1058_1079_1060_1698_1912_1591_2925_1026	Validation	100% Data	All
E. coli	SAMEA7564581	20_614_730_785_1058_1079_1060_1698_1912_1591_2925_1026	Validation	100% Data	All
E. coli	SAMN12429516	20_614_730_785_1058_1079_1060_1698_1912_1591_2925_1026	Validation	100% Data	All
E. coli	SAMEA111274730	20_614_730_785_1058_1079_1060_1698_1912_1591_2925_1026	Validation	100% Data	All
E. coli	SAMEA111274472	20_614_730_785_1058_1079_1060_1698_1912_1591_2925_1026	Validation	100% Data	All
E. coli	SAMEA2205415	20_614_730_785_1058_1079_1060_1698_1912_1591_2925_1026	Validation	100% Data	All
E. coli	SAMN39608732	20_614_730_785_1058_1079_1060_1698_1912_1591_2925_1026	Validation	100% Data	All
E. coli	SAMEA10300089	20_614_730_785_1058_1079_1060_1698_1912_1591_2925_1026	Validation	100% Data	All
E. coli	SAMEA5616423	20_614_730_785_1058_1079_1060_1698_1912_1591_2925_1026	Validation	100% Data	All
E. coli	SAMN26427524	20_614_730_785_1058_1079_1060_1698_1912_1591_2925_1026	Validation	100% Data	All
E. coli	SAMN13781468	20_614_730_785_1058_1079_1060_1698_1912_1591_2925_1026	Validation	100% Data	All
E. coli	SAMEA111271084	20_614_730_785_1058_1079_1060_1698_1912_1591_2925_1026	Validation	100% Data	All
E. coli	SAMN39333879	20_614_730_785_1058_1079_1060_1698_1912_1591_2925_1026	Validation	100% Data	All
E. coli	SAMEA104292385	20_614_730_785_1058_1079_1060_1698_1912_1591_2925_1026	Validation	100% Data	All
E. coli	SAMEA111273618	20_614_730_785_1058_1079_1060_1698_1912_1591_2925_1026	Validation	100% Data	All
E. coli	SAMN32816965	20_614_730_785_1058_1079_1060_1698_1912_1591_2925_1026	Validation	100% Data	All
E. coli	SAMN38983690	20_614_730_785_1058_1079_1060_1698_1912_1591_2925_1026	Validation	100% Data	All
E. coli	SAMEA10301670	20_614_730_785_1058_1079_1060_1698_1912_1591_2925_1026	Validation	100% Data	All
E. coli	SAMEA111273690	20_614_730_785_1058_1079_1060_1698_1912_1591_2925_1026	Validation	100% Data	All
E. coli	SAMN34565652	20_614_730_785_1058_1079_1060_1698_1912_1591_2925_1026	Validation	100% Data	All
E. coli	SAMN05977373	20_614_730_785_1058_1079_1060_1698_1912_1591_2925_1026	Validation	100% Data	All
E. coli	SAMEA9000303	20_614_730_785_1058_1079_1060_1698_1912_1591_2925_1026	Validation	100% Data	All
E. coli	SAMEA104165254	20_614_730_785_1058_1079_1060_1698_1912_1591_2925_1026	Validation	100% Data	All
E. coli	SAMEA9000284	20_614_730_785_1058_1079_1060_1698_1912_1591_2925_1026	Validation	100% Data	All
E. coli	SAMEA111546240	20_614_730_785_1058_1079_1060_1698_1912_1591_2925_1026	Validation	100% Data	All
E. coli	SAMEA5164715	20_614_730_785_1058_1079_1060_1698_1912_1591_2925_1026	Validation	100% Data	All
E. coli	SAMEA111268363	20_614_730_785_1058_1079_1060_1698_1912_1591_2925_1026	Validation	100% Data	All
E. coli	SAMEA7609240	20_614_730_785_1058_1079_1060_1698_1912_1591_2925_1026	Validation	100% Data	All
E. coli	SAMEA111271269	20_614_730_785_1058_1079_1060_1698_1912_1591_2925_1026	Validation	100% Data	All
E. coli	SAMD00412595	20_614_730_785_1058_1079_1060_1698_1912_1591_2925_1026	Validation	100% Data	All
E. coli	SAMN24021113	20_614_730_785_1058_1079_1060_1698_1912_1591_2925_1026	Validation	100% Data	All
E. coli	SAMEA8101269	20_614_730_785_1058_1079_1060_1698_1912_1591_2925_1026	Validation	100% Data	All
E. coli	SAMN09866816	20_614_730_785_1058_1079_1060_1698_1912_1591_2925_1026	Validation	100% Data	All
E. coli	SAMN11319172	20_614_730_785_1058_1079_1060_1698_1912_1591_2925_1026	Validation	100% Data	All
E. coli	SAMEA111266461	20_614_730_785_1058_1079_1060_1698_1912_1591_2925_1026	Validation	100% Data	All
E. coli	SAMEA7590974	20_614_730_785_1058_1079_1060_1698_1912_1591_2925_1026	Validation	100% Data	All
E. coli	SAMEA104060880	20_614_730_785_1058_1079_1060_1698_1912_1591_2925_1026	Validation	100% Data	All
E. coli	SAMEA111274109	20_614_730_785_1058_1079_1060_1698_1912_1591_2925_1026	Validation	100% Data	All
E. coli	SAMN42101065	20_614_730_785_1058_1079_1060_1698_1912_1591_2925_1026	Validation	100% Data	All
E. coli	SAMEA12999862	20_614_730_785_1058_1079_1060_1698_1912_1591_2925_1026	Validation	100% Data	All
E. coli	SAMEA111270794	20_614_730_785_1058_1079_1060_1698_1912_1591_2925_1026	Validation	100% Data	All
E. coli	SAMEA10468837	20_614_730_785_1058_1079_1060_1698_1912_1591_2925_1026	Validation	100% Data	All
E. coli	SAMEA10301226	20_614_730_785_1058_1079_1060_1698_1912_1591_2925_1026	Validation	100% Data	All
E. coli	SAMEA111273154	20_614_730_785_1058_1079_1060_1698_1912_1591_2925_1026	Validation	100% Data	All
E. coli	SAMEA10259716	20_614_730_785_1058_1079_1060_1698_1912_1591_2925_1026	Validation	100% Data	All
E. coli	SAMN30727360	20_614_730_785_1058_1079_1060_1698_1912_1591_2925_1026	Validation	100% Data	All
E. coli	SAMN11381751	20_614_730_785_1058_1079_1060_1698_1912_1591_2925_1026	Validation	100% Data	All
E. coli	SAMEA112330492	20_614_730_785_1058_1079_1060_1698_1912_1591_2925_1026	Validation	100% Data	All
E. coli	SAMN17038405	20_614_730_785_1058_1079_1060_1698_1912_1591_2925_1026	Validation	100% Data	All
E. coli	SAMEA111272804	20_614_730_785_1058_1079_1060_1698_1912_1591_2925_1026	Validation	100% Data	All
E. coli	SAMEA14370635	20_614_730_785_1058_1079_1060_1698_1912_1591_2925_1026	Validation	100% Data	All
E. coli	SAMN32977666	20_614_730_785_1058_1079_1060_1698_1912_1591_2925_1026	Validation	100% Data	All
E. coli	SAMN12529961	20_614_730_785_1058_1079_1060_1698_1912_1591_2925_1026	Validation	100% Data	All
E. coli	SAMN12529910	20_614_730_785_1058_1079_1060_1698_1912_1591_2925_1026	Validation	100% Data	All
E. coli	SAMEA111269265	20_614_730_785_1058_1079_1060_1698_1912_1591_2925_1026	Validation	100% Data	All
E. coli	SAMEA115097865	20_614_730_785_1058_1079_1060_1698_1912_1591_2925_1026	Validation	100% Data	All
E. coli	SAMEA14369026	20_614_730_785_1058_1079_1060_1698_1912_1591_2925_1026	Validation	100% Data	All
E. coli	SAMEA111435875	20_614_730_785_1058_1079_1060_1698_1912_1591_2925_1026	Validation	100% Data	All
E. coli	SAMD00052668	20_614_730_785_1058_1079_1060_1698_1912_1591_2925_1026	Validation	100% Data	All
E. coli	SAMN34194151	20_614_730_785_1058_1079_1060_1698_1912_1591_2925_1026	Validation	100% Data	All
E. coli	SAMEA5317448	20_614_730_785_1058_1079_1060_1698_1912_1591_2925_1026	Validation	100% Data	All
E. coli	SAMEA115372552	20_614_730_785_1058_1079_1060_1698_1912_1591_2925_1026	Validation	100% Data	All
E. coli	SAMN10845160	20_614_730_785_1058_1079_1060_1698_1912_1591_2925_1026	Validation	100% Data	All
E. coli	SAMEA111268479	20_614_730_785_1058_1079_1060_1698_1912_1591_2925_1026	Validation	100% Data	All
E. coli	SAMEA4062277	20_614_730_785_1058_1079_1060_1698_1912_1591_2925_1026	Validation	100% Data	All
E. coli	SAMEA104060838	20_614_730_785_1058_1079_1060_1698_1912_1591_2925_1026	Validation	100% Data	All
E. coli	SAMD00499679	20_614_730_785_1058_1079_1060_1698_1912_1591_2925_1026	Validation	100% Data	All
E. coli	SAMN12529978	20_614_730_785_1058_1079_1060_1698_1912_1591_2925_1026	Validation	100% Data	All
E. coli	SAMEA4362995	20_614_730_785_1058_1079_1060_1698_1912_1591_2925_1026	Validation	100% Data	All
E. coli	SAMEA6424788	20_614_730_785_1058_1079_1060_1698_1912_1591_2925_1026	Validation	100% Data	All
E. coli	SAMEA111272462	20_614_730_785_1058_1079_1060_1698_1912_1591_2925_1026	Validation	100% Data	All
E. coli	SAMN31350210	20_614_730_785_1058_1079_1060_1698_1912_1591_2925_1026	Validation	100% Data	All
E. coli	SAMEA115626199	20_614_730_785_1058_1079_1060_1698_1912_1591_2925_1026	Validation	100% Data	All
E. coli	SAMN37986366	20_614_730_785_1058_1079_1060_1698_1912_1591_2925_1026	Validation	100% Data	All
E. coli	SAMEA4470328	20_614_730_785_1058_1079_1060_1698_1912_1591_2925_1026	Validation	100% Data	All
E. coli	SAMEA7232795	20_614_730_785_1058_1079_1060_1698_1912_1591_2925_1026	Validation	100% Data	All
E. coli	SAMN15226388	20_614_730_785_1058_1079_1060_1698_1912_1591_2925_1026	Validation	100% Data	All
E. coli	SAMEA111273196	20_614_730_785_1058_1079_1060_1698_1912_1591_2925_1026	Validation	100% Data	All
E. coli	SAMN14490868	20_614_730_785_1058_1079_1060_1698_1912_1591_2925_1026	Validation	100% Data	All
E. coli	SAMEA111271013	20_614_730_785_1058_1079_1060_1698_1912_1591_2925_1026	Validation	100% Data	All
E. coli	SAMEA5623429	20_614_730_785_1058_1079_1060_1698_1912_1591_2925_1026	Validation	100% Data	All
E. coli	SAMN21590756	20_614_730_785_1058_1079_1060_1698_1912_1591_2925_1026	Validation	100% Data	All
E. coli	SAMEA7461674	20_614_730_785_1058_1079_1060_1698_1912_1591_2925_1026	Validation	100% Data	All
E. coli	SAMN27524637	20_614_730_785_1058_1079_1060_1698_1912_1591_2925_1026	Validation	100% Data	All
E. coli	SAMEA115626611	20_614_730_785_1058_1079_1060_1698_1912_1591_2925_1026	Validation	100% Data	All
E. coli	SAMN07677714	20_614_730_785_1058_1079_1060_1698_1912_1591_2925_1026	Validation	100% Data	All
E. coli	SAMEA12999557	20_614_730_785_1058_1079_1060_1698_1912_1591_2925_1026	Validation	100% Data	All
E. coli	SAMEA4363548	20_614_730_785_1058_1079_1060_1698_1912_1591_2925_1026	Validation	100% Data	All
E. coli	SAMEA6368319	20_614_730_785_1058_1079_1060_1698_1912_1591_2925_1026	Validation	100% Data	All
E. coli	SAMN26304565	20_614_730_785_1058_1079_1060_1698_1912_1591_2925_1026	Validation	100% Data	All
E. coli	SAMN12145053	20_614_730_785_1058_1079_1060_1698_1912_1591_2925_1026	Validation	100% Data	All
E. coli	SAMN15148569	20_614_730_785_1058_1079_1060_1698_1912_1591_2925_1026	Validation	100% Data	All
E. coli	SAMEA7608911	20_614_730_785_1058_1079_1060_1698_1912_1591_2925_1026	Validation	100% Data	All
E. coli	SAMN24020710	20_614_730_785_1058_1079_1060_1698_1912_1591_2925_1026	Validation	100% Data	All
E. coli	SAMEA111273064	20_614_730_785_1058_1079_1060_1698_1912_1591_2925_1026	Validation	100% Data	All
E. coli	SAMEA5043431	20_614_730_785_1058_1079_1060_1698_1912_1591_2925_1026	Validation	100% Data	All
E. coli	SAMEA14370607	20_614_730_785_1058_1079_1060_1698_1912_1591_2925_1026	Validation	100% Data	All
E. coli	SAMEA115626550	20_614_730_785_1058_1079_1060_1698_1912_1591_2925_1026	Validation	100% Data	All
E. coli	SAMEA7758580	20_614_730_785_1058_1079_1060_1698_1912_1591_2925_1026	Validation	100% Data	All
E. coli	SAMN09866818	20_614_730_785_1058_1079_1060_1698_1912_1591_2925_1026	Validation	100% Data	All
E. coli	SAMEA111273587	20_614_730_785_1058_1079_1060_1698_1912_1591_2925_1026	Validation	100% Data	All
E. coli	SAMEA111274443	20_614_730_785_1058_1079_1060_1698_1912_1591_2925_1026	Validation	100% Data	All
E. coli	SAMEA4429648	20_614_730_785_1058_1079_1060_1698_1912_1591_2925_1026	Validation	100% Data	All
E. coli	SAMEA111504710	20_614_730_785_1058_1079_1060_1698_1912_1591_2925_1026	Validation	100% Data	All
E. coli	SAMN22896372	20_614_730_785_1058_1079_1060_1698_1912_1591_2925_1026	Validation	100% Data	All
E. coli	SAMEA112938307	20_614_730_785_1058_1079_1060_1698_1912_1591_2925_1026	Validation	100% Data	All
E. coli	SAMN27287221	20_614_730_785_1058_1079_1060_1698_1912_1591_2925_1026	Validation	100% Data	All
E. coli	SAMN15719940	20_614_730_785_1058_1079_1060_1698_1912_1591_2925_1026	Validation	100% Data	All
E. coli	SAMN13263241	20_614_730_785_1058_1079_1060_1698_1912_1591_2925_1026	Validation	100% Data	All
E. coli	SAMN12429461	20_614_730_785_1058_1079_1060_1698_1912_1591_2925_1026	Validation	100% Data	All
E. coli	SAMEA111272428	20_614_730_785_1058_1079_1060_1698_1912_1591_2925_1026	Validation	100% Data	All
E. coli	SAMEA10259695	20_614_730_785_1058_1079_1060_1698_1912_1591_2925_1026	Validation	100% Data	All
E. coli	SAMEA111269998	20_614_730_785_1058_1079_1060_1698_1912_1591_2925_1026	Validation	100% Data	All
E. coli	SAMD00498726	20_614_730_785_1058_1079_1060_1698_1912_1591_2925_1026	Validation	100% Data	All
E. coli	SAMEA111268005	20_614_730_785_1058_1079_1060_1698_1912_1591_2925_1026	Validation	100% Data	All
E. coli	SAMN37986249	20_614_730_785_1058_1079_1060_1698_1912_1591_2925_1026	Validation	100% Data	All
E. coli	SAMN11131254	20_614_730_785_1058_1079_1060_1698_1912_1591_2925_1026	Validation	100% Data	All
E. coli	SAMN22208282	20_614_730_785_1058_1079_1060_1698_1912_1591_2925_1026	Validation	100% Data	All
E. coli	SAMN14259671	20_614_730_785_1058_1079_1060_1698_1912_1591_2925_1026	Validation	100% Data	All
E. coli	SAMN30415929	20_614_730_785_1058_1079_1060_1698_1912_1591_2925_1026	Validation	100% Data	All
E. coli	SAMEA2081710	20_614_730_785_1058_1079_1060_1698_1912_1591_2925_1026	Validation	100% Data	All
E. coli	SAMEA111269971	20_614_730_785_1058_1079_1060_1698_1912_1591_2925_1026	Validation	100% Data	All
E. coli	SAMEA12816679	20_614_730_785_1058_1079_1060_1698_1912_1591_2925_1026	Validation	100% Data	All
E. coli	SAMD00262373	20_614_730_785_1058_1079_1060_1698_1912_1591_2925_1026	Validation	100% Data	All
E. coli	SAMEA111267987	20_614_730_785_1058_1079_1060_1698_1912_1591_2925_1026	Validation	100% Data	All
E. coli	SAMEA12816810	20_614_730_785_1058_1079_1060_1698_1912_1591_2925_1026	Validation	100% Data	All
E. coli	SAMEA110019875	20_614_730_785_1058_1079_1060_1698_1912_1591_2925_1026	Validation	100% Data	All
E. coli	SAMEA6588783	20_614_730_785_1058_1079_1060_1698_1912_1591_2925_1026	Validation	100% Data	All
E. coli	SAMN14486748	20_614_730_785_1058_1079_1060_1698_1912_1591_2925_1026	Validation	100% Data	All
E. coli	SAMEA111274017	20_614_730_785_1058_1079_1060_1698_1912_1591_2925_1026	Validation	100% Data	All
E. coli	SAMEA111266492	20_614_730_785_1058_1079_1060_1698_1912_1591_2925_1026	Validation	100% Data	All
E. coli	SAMN28668969	20_614_730_785_1058_1079_1060_1698_1912_1591_2925_1026	Validation	100% Data	All
E. coli	SAMN02801891	20_614_730_785_1058_1079_1060_1698_1912_1591_2925_1026	Validation	100% Data	All
E. coli	SAMD00077347	20_614_730_785_1058_1079_1060_1698_1912_1591_2925_1026	Validation	100% Data	All
E. coli	SAMN37073121	20_614_730_785_1058_1079_1060_1698_1912_1591_2925_1026	Validation	100% Data	All
E. coli	SAMEA111267395	20_614_730_785_1058_1079_1060_1698_1912_1591_2925_1026	Validation	100% Data	All
E. coli	SAMN12529989	20_614_730_785_1058_1079_1060_1698_1912_1591_2925_1026	Validation	100% Data	All
E. coli	SAMEA14369018	20_614_730_785_1058_1079_1060_1698_1912_1591_2925_1026	Validation	100% Data	All
E. coli	SAMEA5043477	20_614_730_785_1058_1079_1060_1698_1912_1591_2925_1026	Validation	100% Data	All
E. coli	SAMEA7483603	20_614_730_785_1058_1079_1060_1698_1912_1591_2925_1026	Validation	100% Data	All
E. coli	SAMN38033899	20_614_730_785_1058_1079_1060_1698_1912_1591_2925_1026	Validation	100% Data	All
E. coli	SAMN28668405	20_614_730_785_1058_1079_1060_1698_1912_1591_2925_1026	Validation	100% Data	All
E. coli	SAMN39980441	20_614_730_785_1058_1079_1060_1698_1912_1591_2925_1026	Validation	100% Data	All
E. coli	SAMEA104292383	20_614_730_785_1058_1079_1060_1698_1912_1591_2925_1026	Validation	100% Data	All
E. coli	SAMEA12943458	20_614_730_785_1058_1079_1060_1698_1912_1591_2925_1026	Validation	100% Data	All
E. coli	SAMN38983723	20_614_730_785_1058_1079_1060_1698_1912_1591_2925_1026	Validation	100% Data	All
E. coli	SAMN25143792	20_614_730_785_1058_1079_1060_1698_1912_1591_2925_1026	Validation	100% Data	All
E. coli	SAMN25689453	20_614_730_785_1058_1079_1060_1698_1912_1591_2925_1026	Validation	100% Data	All
E. coli	SAMEA111270750	20_614_730_785_1058_1079_1060_1698_1912_1591_2925_1026	Validation	100% Data	All
E. coli	SAMEA4428300	20_614_730_785_1058_1079_1060_1698_1912_1591_2925_1026	Validation	100% Data	All
E. coli	SAMEA113542973	20_614_730_785_1058_1079_1060_1698_1912_1591_2925_1026	Validation	100% Data	All
E. coli	SAMEA6424535	20_614_730_785_1058_1079_1060_1698_1912_1591_2925_1026	Validation	100% Data	All
E. coli	SAMN13242113	20_614_730_785_1058_1079_1060_1698_1912_1591_2925_1026	Validation	100% Data	All
E. coli	SAMEA111268439	20_614_730_785_1058_1079_1060_1698_1912_1591_2925_1026	Validation	100% Data	All
E. coli	SAMN08382673	20_614_730_785_1058_1079_1060_1698_1912_1591_2925_1026	Validation	100% Data	All
E. coli	SAMN17038701	20_614_730_785_1058_1079_1060_1698_1912_1591_2925_1026	Validation	100% Data	All
E. coli	SAMEA111268492	20_614_730_785_1058_1079_1060_1698_1912_1591_2925_1026	Validation	100% Data	All
E. coli	SAMEA111270321	20_614_730_785_1058_1079_1060_1698_1912_1591_2925_1026	Validation	100% Data	All
E. coli	SAMEA111267133	20_614_730_785_1058_1079_1060_1698_1912_1591_2925_1026	Validation	100% Data	All
E. coli	SAMEA10300642	20_614_730_785_1058_1079_1060_1698_1912_1591_2925_1026	Validation	100% Data	All
E. coli	SAMEA110354102	20_614_730_785_1058_1079_1060_1698_1912_1591_2925_1026	Validation	100% Data	All
E. coli	SAMEA7483604	20_614_730_785_1058_1079_1060_1698_1912_1591_2925_1026	Validation	100% Data	All
E. coli	SAMEA4552058	20_614_730_785_1058_1079_1060_1698_1912_1591_2925_1026	Validation	100% Data	All
E. coli	SAMEA111268457	20_614_730_785_1058_1079_1060_1698_1912_1591_2925_1026	Validation	100% Data	All
E. coli	SAMN18381295	20_614_730_785_1058_1079_1060_1698_1912_1591_2925_1026	Validation	100% Data	All
E. coli	SAMN25413028	20_614_730_785_1058_1079_1060_1698_1912_1591_2925_1026	Validation	100% Data	All
E. coli	SAMEA6240916	20_614_730_785_1058_1079_1060_1698_1912_1591_2925_1026	Validation	100% Data	All
E. coli	SAMN16364122	20_614_730_785_1058_1079_1060_1698_1912_1591_2925_1026	Validation	100% Data	All
E. coli	SAMN07450570	20_614_730_785_1058_1079_1060_1698_1912_1591_2925_1026	Validation	100% Data	All
E. coli	SAMN28668902	20_614_730_785_1058_1079_1060_1698_1912_1591_2925_1026	Validation	100% Data	All
E. coli	SAMN35343919	20_614_730_785_1058_1079_1060_1698_1912_1591_2925_1026	Validation	100% Data	All
E. coli	SAMN13051360	20_614_730_785_1058_1079_1060_1698_1912_1591_2925_1026	Validation	100% Data	All
E. coli	SAMN15148726	20_614_730_785_1058_1079_1060_1698_1912_1591_2925_1026	Validation	100% Data	All
E. coli	SAMN27404434	20_614_730_785_1058_1079_1060_1698_1912_1591_2925_1026	Validation	100% Data	All
E. coli	SAMEA7231426	20_614_730_785_1058_1079_1060_1698_1912_1591_2925_1026	Validation	100% Data	All
E. coli	SAMN26427511	20_614_730_785_1058_1079_1060_1698_1912_1591_2925_1026	Validation	100% Data	All
E. coli	SAMEA111274082	20_614_730_785_1058_1079_1060_1698_1912_1591_2925_1026	Validation	100% Data	All
E. coli	SAMD00500361	20_614_730_785_1058_1079_1060_1698_1912_1591_2925_1026	Validation	100% Data	All
E. coli	SAMN25849962	20_614_730_785_1058_1079_1060_1698_1912_1591_2925_1026	Validation	100% Data	All
E. coli	SAMN14163434	20_614_730_785_1058_1079_1060_1698_1912_1591_2925_1026	Validation	100% Data	All
E. coli	SAMEA115667580	20_614_730_785_1058_1079_1060_1698_1912_1591_2925_1026	Validation	100% Data	All
E. coli	SAMEA6368238	20_614_730_785_1058_1079_1060_1698_1912_1591_2925_1026	Validation	100% Data	All
E. coli	SAMEA7231421	20_614_730_785_1058_1079_1060_1698_1912_1591_2925_1026	Validation	100% Data	All
E. coli	SAMN03198214	20_614_730_785_1058_1079_1060_1698_1912_1591_2925_1026	Validation	100% Data	All
E. coli	SAMD00497793	20_614_730_785_1058_1079_1060_1698_1912_1591_2925_1026	Validation	100% Data	All
E. coli	SAMEA111435972	20_614_730_785_1058_1079_1060_1698_1912_1591_2925_1026	Validation	100% Data	All
E. coli	SAMN10887810	20_614_730_785_1058_1079_1060_1698_1912_1591_2925_1026	Validation	100% Data	All
E. coli	SAMEA7457230	20_614_730_785_1058_1079_1060_1698_1912_1591_2925_1026	Validation	100% Data	All
E. coli	SAMEA111273670	20_614_730_785_1058_1079_1060_1698_1912_1591_2925_1026	Validation	100% Data	All
E. coli	SAMN14049564	20_614_730_785_1058_1079_1060_1698_1912_1591_2925_1026	Validation	100% Data	All
E. coli	SAMEA3108791	20_614_730_785_1058_1079_1060_1698_1912_1591_2925_1026	Validation	100% Data	All
E. coli	SAMEA5616162	20_614_730_785_1058_1079_1060_1698_1912_1591_2925_1026	Validation	100% Data	All
E. coli	SAMEA111274278	20_614_730_785_1058_1079_1060_1698_1912_1591_2925_1026	Validation	100% Data	All
E. coli	SAMN08631245	20_614_730_785_1058_1079_1060_1698_1912_1591_2925_1026	Validation	100% Data	All
E. coli	SAMN27356254	20_614_730_785_1058_1079_1060_1698_1912_1591_2925_1026	Validation	100% Data	All
E. coli	SAMN27543674	20_614_730_785_1058_1079_1060_1698_1912_1591_2925_1026	Validation	100% Data	All
E. coli	SAMN24669279	20_614_730_785_1058_1079_1060_1698_1912_1591_2925_1026	Validation	100% Data	All
E. coli	SAMEA115553492	20_614_730_785_1058_1079_1060_1698_1912_1591_2925_1026	Validation	100% Data	All
E. coli	SAMN25027703	20_614_730_785_1058_1079_1060_1698_1912_1591_2925_1026	Validation	100% Data	All
E. coli	SAMEA6424747	20_614_730_785_1058_1079_1060_1698_1912_1591_2925_1026	Validation	100% Data	All
E. coli	SAMN24021125	20_614_730_785_1058_1079_1060_1698_1912_1591_2925_1026	Validation	100% Data	All
E. coli	SAMEA115667566	20_614_730_785_1058_1079_1060_1698_1912_1591_2925_1026	Validation	100% Data	All
E. coli	SAMEA111273214	20_614_730_785_1058_1079_1060_1698_1912_1591_2925_1026	Validation	100% Data	All
E. coli	SAMEA111271127	20_614_730_785_1058_1079_1060_1698_1912_1591_2925_1026	Validation	100% Data	All
E. coli	SAMN26199621	20_614_730_785_1058_1079_1060_1698_1912_1591_2925_1026	Validation	100% Data	All
E. coli	SAMEA115097478	20_614_730_785_1058_1079_1060_1698_1912_1591_2925_1026	Validation	100% Data	All
E. coli	SAMN18207059	20_614_730_785_1058_1079_1060_1698_1912_1591_2925_1026	Validation	100% Data	All
E. coli	SAMEA111269692	20_614_730_785_1058_1079_1060_1698_1912_1591_2925_1026	Validation	100% Data	All
E. coli	SAMN39980426	20_614_730_785_1058_1079_1060_1698_1912_1591_2925_1026	Validation	100% Data	All
E. coli	SAMEA6424796	20_614_730_785_1058_1079_1060_1698_1912_1591_2925_1026	Validation	100% Data	All
E. coli	SAMEA111273741	20_614_730_785_1058_1079_1060_1698_1912_1591_2925_1026	Validation	100% Data	All
E. coli	SAMEA8271555	20_614_730_785_1058_1079_1060_1698_1912_1591_2925_1026	Validation	100% Data	All
E. coli	SAMEA14370611	20_614_730_785_1058_1079_1060_1698_1912_1591_2925_1026	Validation	100% Data	All
E. coli	SAMN27404423	20_614_730_785_1058_1079_1060_1698_1912_1591_2925_1026	Validation	100% Data	All
E. coli	SAMN13901112	20_614_730_785_1058_1079_1060_1698_1912_1591_2925_1026	Validation	100% Data	All
E. coli	SAMN12529918	20_614_730_785_1058_1079_1060_1698_1912_1591_2925_1026	Validation	100% Data	All
E. coli	SAMN14118472	20_614_730_785_1058_1079_1060_1698_1912_1591_2925_1026	Validation	100% Data	All
E. coli	SAMN35331561	20_614_730_785_1058_1079_1060_1698_1912_1591_2925_1026	Validation	100% Data	All
E. coli	SAMN17038762	20_614_730_785_1058_1079_1060_1698_1912_1591_2925_1026	Validation	100% Data	All
E. coli	SAMEA8227128	20_614_730_785_1058_1079_1060_1698_1912_1591_2925_1026	Validation	100% Data	All
E. coli	SAMEA113603761	20_614_730_785_1058_1079_1060_1698_1912_1591_2925_1026	Validation	100% Data	All
E. coli	SAMN12731625	20_614_730_785_1058_1079_1060_1698_1912_1591_2925_1026	Validation	100% Data	All
E. coli	SAMEA12365216	20_614_730_785_1058_1079_1060_1698_1912_1591_2925_1026	Validation	100% Data	All
E. coli	SAMN26426921	20_614_730_785_1058_1079_1060_1698_1912_1591_2925_1026	Validation	100% Data	All
E. coli	SAMEA6155755	20_614_730_785_1058_1079_1060_1698_1912_1591_2925_1026	Validation	100% Data	All
E. coli	SAMEA8101087	20_614_730_785_1058_1079_1060_1698_1912_1591_2925_1026	Validation	100% Data	All
E. coli	SAMEA111267856	20_614_730_785_1058_1079_1060_1698_1912_1591_2925_1026	Validation	100% Data	All
E. coli	SAMEA8581513	20_614_730_785_1058_1079_1060_1698_1912_1591_2925_1026	Validation	100% Data	All
E. coli	SAMEA7290620	20_614_730_785_1058_1079_1060_1698_1912_1591_2925_1026	Validation	100% Data	All
E. coli	SAMEA111273701	20_614_730_785_1058_1079_1060_1698_1912_1591_2925_1026	Validation	100% Data	All
E. coli	SAMEA7225329	20_614_730_785_1058_1079_1060_1698_1912_1591_2925_1026	Validation	100% Data	All
E. coli	SAMN07678940	20_614_730_785_1058_1079_1060_1698_1912_1591_2925_1026	Validation	100% Data	All
E. coli	SAMN31350031	20_614_730_785_1058_1079_1060_1698_1912_1591_2925_1026	Validation	100% Data	All
E. coli	SAMEA111270796	20_614_730_785_1058_1079_1060_1698_1912_1591_2925_1026	Validation	100% Data	All
E. coli	SAMN05977374	20_614_730_785_1058_1079_1060_1698_1912_1591_2925_1026	Validation	100% Data	All
E. coli	SAMEA6533343	20_614_730_785_1058_1079_1060_1698_1912_1591_2925_1026	Validation	100% Data	All
E. coli	SAMN16340191	20_614_730_785_1058_1079_1060_1698_1912_1591_2925_1026	Validation	100% Data	All
E. coli	SAMEA115626367	20_614_730_785_1058_1079_1060_1698_1912_1591_2925_1026	Validation	100% Data	All
E. coli	SAMD00330160	20_614_730_785_1058_1079_1060_1698_1912_1591_2925_1026	Validation	100% Data	All
E. coli	SAMEA111546284	20_614_730_785_1058_1079_1060_1698_1912_1591_2925_1026	Validation	100% Data	All
E. coli	SAMEA111272990	20_614_730_785_1058_1079_1060_1698_1912_1591_2925_1026	Validation	100% Data	All
E. coli	SAMEA8701451	20_614_730_785_1058_1079_1060_1698_1912_1591_2925_1026	Validation	100% Data	All
E. coli	SAMEA10300105	20_614_730_785_1058_1079_1060_1698_1912_1591_2925_1026	Validation	100% Data	All
E. coli	SAMEA104188729	20_614_730_785_1058_1079_1060_1698_1912_1591_2925_1026	Validation	100% Data	All
E. coli	SAMN10821568	20_614_730_785_1058_1079_1060_1698_1912_1591_2925_1026	Validation	100% Data	All
E. coli	SAMEA14369024	20_614_730_785_1058_1079_1060_1698_1912_1591_2925_1026	Validation	100% Data	All
E. coli	SAMEA6908065	20_614_730_785_1058_1079_1060_1698_1912_1591_2925_1026	Validation	100% Data	All
E. coli	SAMEA5622665	20_614_730_785_1058_1079_1060_1698_1912_1591_2925_1026	Validation	100% Data	All
E. coli	SAMEA111267123	20_614_730_785_1058_1079_1060_1698_1912_1591_2925_1026	Validation	100% Data	All
E. coli	SAMEA111270537	20_614_730_785_1058_1079_1060_1698_1912_1591_2925_1026	Validation	100% Data	All
E. coli	SAMEA111271312	20_614_730_785_1058_1079_1060_1698_1912_1591_2925_1026	Validation	100% Data	All
E. coli	SAMD00077320	20_614_730_785_1058_1079_1060_1698_1912_1591_2925_1026	Validation	100% Data	All
E. coli	SAMD00498797	20_614_730_785_1058_1079_1060_1698_1912_1591_2925_1026	Validation	100% Data	All
E. coli	SAMN31350221	20_614_730_785_1058_1079_1060_1698_1912_1591_2925_1026	Validation	100% Data	All
E. coli	SAMEA111271042	20_614_730_785_1058_1079_1060_1698_1912_1591_2925_1026	Validation	100% Data	All
E. coli	SAMEA111272031	20_614_730_785_1058_1079_1060_1698_1912_1591_2925_1026	Validation	100% Data	All
E. coli	SAMEA111268029	20_614_730_785_1058_1079_1060_1698_1912_1591_2925_1026	Validation	100% Data	All
E. coli	SAMN13738970	20_614_730_785_1058_1079_1060_1698_1912_1591_2925_1026	Validation	100% Data	All
E. coli	SAMN33771767	20_614_730_785_1058_1079_1060_1698_1912_1591_2925_1026	Validation	100% Data	All
E. coli	SAMEA111266453	20_614_730_785_1058_1079_1060_1698_1912_1591_2925_1026	Validation	100% Data	All
E. coli	SAMEA111268842	20_614_730_785_1058_1079_1060_1698_1912_1591_2925_1026	Validation	100% Data	All
E. coli	SAMEA13206941	20_614_730_785_1058_1079_1060_1698_1912_1591_2925_1026	Validation	100% Data	All
E. coli	SAMEA114783685	20_614_730_785_1058_1079_1060_1698_1912_1591_2925_1026	Validation	100% Data	All
E. coli	SAMEA114307241	20_614_730_785_1058_1079_1060_1698_1912_1591_2925_1026	Validation	100% Data	All
E. coli	SAMEA10300357	20_614_730_785_1058_1079_1060_1698_1912_1591_2925_1026	Validation	100% Data	All
E. coli	SAMEA115627522	20_614_730_785_1058_1079_1060_1698_1912_1591_2925_1026	Validation	100% Data	All
E. coli	SAMEA115097360	20_614_730_785_1058_1079_1060_1698_1912_1591_2925_1026	Validation	100% Data	All
E. coli	SAMEA111272026	20_614_730_785_1058_1079_1060_1698_1912_1591_2925_1026	Validation	100% Data	All
E. coli	SAMEA5758360	20_614_730_785_1058_1079_1060_1698_1912_1591_2925_1026	Validation	100% Data	All
E. coli	SAMEA111272647	20_614_730_785_1058_1079_1060_1698_1912_1591_2925_1026	Validation	100% Data	All
E. coli	SAMN26263338	20_614_730_785_1058_1079_1060_1698_1912_1591_2925_1026	Validation	100% Data	All
E. coli	SAMEA111274100	20_614_730_785_1058_1079_1060_1698_1912_1591_2925_1026	Validation	100% Data	All
E. coli	SAMEA111273614	20_614_730_785_1058_1079_1060_1698_1912_1591_2925_1026	Validation	100% Data	All
E. coli	SAMN12429493	20_614_730_785_1058_1079_1060_1698_1912_1591_2925_1026	Validation	100% Data	All
E. coli	SAMEA111267662	20_614_730_785_1058_1079_1060_1698_1912_1591_2925_1026	Validation	100% Data	All
E. coli	SAMEA2205034	20_614_730_785_1058_1079_1060_1698_1912_1591_2925_1026	Validation	100% Data	All
E. coli	SAMEA3281511	20_614_730_785_1058_1079_1060_1698_1912_1591_2925_1026	Validation	100% Data	All
E. coli	SAMN41091817	20_614_730_785_1058_1079_1060_1698_1912_1591_2925_1026	Validation	100% Data	All
E. coli	SAMEA110354244	20_614_730_785_1058_1079_1060_1698_1912_1591_2925_1026	Validation	100% Data	All
E. coli	SAMN32951448	20_614_730_785_1058_1079_1060_1698_1912_1591_2925_1026	Validation	100% Data	All
E. coli	SAMD00644255	20_614_730_785_1058_1079_1060_1698_1912_1591_2925_1026	Validation	100% Data	All
E. coli	SAMEA115097573	20_614_730_785_1058_1079_1060_1698_1912_1591_2925_1026	Validation	100% Data	All
E. coli	SAMN41516073	20_614_730_785_1058_1079_1060_1698_1912_1591_2925_1026	Validation	100% Data	All
E. coli	SAMN32977686	20_614_730_785_1058_1079_1060_1698_1912_1591_2925_1026	Validation	100% Data	All
E. coli	SAMN04902865	20_614_730_785_1058_1079_1060_1698_1912_1591_2925_1026	Validation	100% Data	All
E. coli	SAMEA5970182	20_614_730_785_1058_1079_1060_1698_1912_1591_2925_1026	Validation	100% Data	All
E. coli	SAMN03197016	20_614_730_785_1058_1079_1060_1698_1912_1591_2925_1026	Validation	100% Data	All
E. coli	SAMD00501022	20_614_730_785_1058_1079_1060_1698_1912_1591_2925_1026	Validation	100% Data	All
E. coli	SAMEA111274103	20_614_730_785_1058_1079_1060_1698_1912_1591_2925_1026	Validation	100% Data	All
E. coli	SAMEA4429022	20_614_730_785_1058_1079_1060_1698_1912_1591_2925_1026	Validation	100% Data	All
E. coli	SAMEA111268114	20_614_730_785_1058_1079_1060_1698_1912_1591_2925_1026	Validation	100% Data	All
E. coli	SAMN26027236	20_614_730_785_1058_1079_1060_1698_1912_1591_2925_1026	Validation	100% Data	All
E. coli	SAMEA104060407	20_614_730_785_1058_1079_1060_1698_1912_1591_2925_1026	Validation	100% Data	All
E. coli	SAMEA4552086	20_614_730_785_1058_1079_1060_1698_1912_1591_2925_1026	Validation	100% Data	All
E. coli	SAMEA12999851	20_614_730_785_1058_1079_1060_1698_1912_1591_2925_1026	Validation	100% Data	All
E. coli	SAMEA3310324	20_614_730_785_1058_1079_1060_1698_1912_1591_2925_1026	Validation	100% Data	All
E. coli	SAMN23492911	20_614_730_785_1058_1079_1060_1698_1912_1591_2925_1026	Validation	100% Data	All
E. coli	SAMEA6626702	20_614_730_785_1058_1079_1060_1698_1912_1591_2925_1026	Validation	100% Data	All
E. coli	SAMN31865242	20_614_730_785_1058_1079_1060_1698_1912_1591_2925_1026	Validation	100% Data	All
E. coli	SAMEA111273542	20_614_730_785_1058_1079_1060_1698_1912_1591_2925_1026	Validation	100% Data	All
E. coli	SAMEA5377499	20_614_730_785_1058_1079_1060_1698_1912_1591_2925_1026	Validation	100% Data	All
E. coli	SAMN13829706	20_614_730_785_1058_1079_1060_1698_1912_1591_2925_1026	Validation	100% Data	All
E. coli	SAMN26427580	20_614_730_785_1058_1079_1060_1698_1912_1591_2925_1026	Validation	100% Data	All
E. coli	SAMEA111269287	20_614_730_785_1058_1079_1060_1698_1912_1591_2925_1026	Validation	100% Data	All
E. coli	SAMEA6368559	20_614_730_785_1058_1079_1060_1698_1912_1591_2925_1026	Validation	100% Data	All
E. coli	SAMN26427099	20_614_730_785_1058_1079_1060_1698_1912_1591_2925_1026	Validation	100% Data	All
E. coli	SAMEA5376855	20_614_730_785_1058_1079_1060_1698_1912_1591_2925_1026	Validation	100% Data	All
E. coli	SAMN24669452	20_614_730_785_1058_1079_1060_1698_1912_1591_2925_1026	Validation	100% Data	All
E. coli	SAMEA5164718	20_614_730_785_1058_1079_1060_1698_1912_1591_2925_1026	Validation	100% Data	All
E. coli	SAMN24669176	20_614_730_785_1058_1079_1060_1698_1912_1591_2925_1026	Validation	100% Data	All
E. coli	SAMN09489543	20_614_730_785_1058_1079_1060_1698_1912_1591_2925_1026	Validation	100% Data	All
E. coli	SAMEA6368280	20_614_730_785_1058_1079_1060_1698_1912_1591_2925_1026	Validation	100% Data	All
E. coli	SAMEA115100279	20_614_730_785_1058_1079_1060_1698_1912_1591_2925_1026	Validation	100% Data	All
E. coli	SAMN09460116	20_614_730_785_1058_1079_1060_1698_1912_1591_2925_1026	Validation	100% Data	All
E. coli	SAMN24669292	20_614_730_785_1058_1079_1060_1698_1912_1591_2925_1026	Validation	100% Data	All
E. coli	SAMEA4061445	20_614_730_785_1058_1079_1060_1698_1912_1591_2925_1026	Validation	100% Data	All
E. coli	SAMN25849776	20_614_730_785_1058_1079_1060_1698_1912_1591_2925_1026	Validation	100% Data	All
E. coli	SAMEA7704105	20_614_730_785_1058_1079_1060_1698_1912_1591_2925_1026	Validation	100% Data	All
E. coli	SAMEA6533310	20_614_730_785_1058_1079_1060_1698_1912_1591_2925_1026	Validation	100% Data	All
E. coli	SAMEA115627265	20_614_730_785_1058_1079_1060_1698_1912_1591_2925_1026	Validation	100% Data	All
E. coli	SAMN26308442	20_614_730_785_1058_1079_1060_1698_1912_1591_2925_1026	Validation	100% Data	All
E. coli	SAMN28236022	20_614_730_785_1058_1079_1060_1698_1912_1591_2925_1026	Validation	100% Data	All
E. coli	SAMEA111272457	20_614_730_785_1058_1079_1060_1698_1912_1591_2925_1026	Validation	100% Data	All
E. coli	SAMN12529923	20_614_730_785_1058_1079_1060_1698_1912_1591_2925_1026	Validation	100% Data	All
E. coli	SAMN41636946	20_614_730_785_1058_1079_1060_1698_1912_1591_2925_1026	Validation	100% Data	All
E. coli	SAMEA111273155	20_614_730_785_1058_1079_1060_1698_1912_1591_2925_1026	Validation	100% Data	All
E. coli	SAMN25143788	20_614_730_785_1058_1079_1060_1698_1912_1591_2925_1026	Validation	100% Data	All
E. coli	SAMEA104040261	20_614_730_785_1058_1079_1060_1698_1912_1591_2925_1026	Validation	100% Data	All
E. coli	SAMEA115553150	20_614_730_785_1058_1079_1060_1698_1912_1591_2925_1026	Validation	100% Data	All
E. coli	SAMEA111274428	20_614_730_785_1058_1079_1060_1698_1912_1591_2925_1026	Validation	100% Data	All
E. coli	SAMD00644240	20_614_730_785_1058_1079_1060_1698_1912_1591_2925_1026	Validation	100% Data	All
E. coli	SAMEA111273703	20_614_730_785_1058_1079_1060_1698_1912_1591_2925_1026	Validation	100% Data	All
E. coli	SAMN30655604	20_614_730_785_1058_1079_1060_1698_1912_1591_2925_1026	Validation	100% Data	All
E. coli	SAMN07677997	20_614_730_785_1058_1079_1060_1698_1912_1591_2925_1026	Validation	100% Data	All
E. coli	SAMN34565706	20_614_730_785_1058_1079_1060_1698_1912_1591_2925_1026	Validation	100% Data	All
E. coli	SAMN18085829	20_614_730_785_1058_1079_1060_1698_1912_1591_2925_1026	Validation	100% Data	All
E. coli	SAMEA6658723	20_614_730_785_1058_1079_1060_1698_1912_1591_2925_1026	Validation	100% Data	All
E. coli	SAMEA104653436	20_614_730_785_1058_1079_1060_1698_1912_1591_2925_1026	Validation	100% Data	All
E. coli	SAMEA111274276	20_614_730_785_1058_1079_1060_1698_1912_1591_2925_1026	Validation	100% Data	All
E. coli	SAMN13901108	20_614_730_785_1058_1079_1060_1698_1912_1591_2925_1026	Validation	100% Data	All
E. coli	SAMN13836990	20_614_730_785_1058_1079_1060_1698_1912_1591_2925_1026	Validation	100% Data	All
E. coli	SAMN11840203	20_614_730_785_1058_1079_1060_1698_1912_1591_2925_1026	Validation	100% Data	All
E. coli	SAMEA90404668	20_614_730_785_1058_1079_1060_1698_1912_1591_2925_1026	Validation	100% Data	All
E. coli	SAMN31098629	20_614_730_785_1058_1079_1060_1698_1912_1591_2925_1026	Validation	100% Data	All
E. coli	SAMEA12549119	20_614_730_785_1058_1079_1060_1698_1912_1591_2925_1026	Validation	100% Data	All
E. coli	SAMN24297350	20_614_730_785_1058_1079_1060_1698_1912_1591_2925_1026	Validation	100% Data	All
E. coli	SAMD00497865	20_614_730_785_1058_1079_1060_1698_1912_1591_2925_1026	Validation	100% Data	All
E. coli	SAMN12529980	20_614_730_785_1058_1079_1060_1698_1912_1591_2925_1026	Validation	100% Data	All
E. coli	SAMEA5623284	20_614_730_785_1058_1079_1060_1698_1912_1591_2925_1026	Validation	100% Data	All
E. coli	SAMN39509572	20_614_730_785_1058_1079_1060_1698_1912_1591_2925_1026	Validation	100% Data	All
E. coli	SAMEA7758598	20_614_730_785_1058_1079_1060_1698_1912_1591_2925_1026	Validation	100% Data	All
E. coli	SAMEA7281087	20_614_730_785_1058_1079_1060_1698_1912_1591_2925_1026	Validation	100% Data	All
E. coli	SAMD00500722	20_614_730_785_1058_1079_1060_1698_1912_1591_2925_1026	Validation	100% Data	All
E. coli	SAMEA111268981	20_614_730_785_1058_1079_1060_1698_1912_1591_2925_1026	Validation	100% Data	All
E. coli	SAMEA111269686	20_614_730_785_1058_1079_1060_1698_1912_1591_2925_1026	Validation	100% Data	All
E. coli	SAMEA7758621	20_614_730_785_1058_1079_1060_1698_1912_1591_2925_1026	Validation	100% Data	All
E. coli	SAMEA111272495	20_614_730_785_1058_1079_1060_1698_1912_1591_2925_1026	Validation	100% Data	All
E. coli	SAMN24296885	20_614_730_785_1058_1079_1060_1698_1912_1591_2925_1026	Validation	100% Data	All
E. coli	SAMN18680530	20_614_730_785_1058_1079_1060_1698_1912_1591_2925_1026	Validation	100% Data	All
E. coli	SAMN11840204	20_614_730_785_1058_1079_1060_1698_1912_1591_2925_1026	Validation	100% Data	All
E. coli	SAMD00498987	20_614_730_785_1058_1079_1060_1698_1912_1591_2925_1026	Validation	100% Data	All
E. coli	SAMN26427331	20_614_730_785_1058_1079_1060_1698_1912_1591_2925_1026	Validation	100% Data	All
E. coli	SAMEA115627550	20_614_730_785_1058_1079_1060_1698_1912_1591_2925_1026	Validation	100% Data	All
E. coli	SAMEA115627574	20_614_730_785_1058_1079_1060_1698_1912_1591_2925_1026	Validation	100% Data	All
E. coli	SAMN35158802	20_614_730_785_1058_1079_1060_1698_1912_1591_2925_1026	Validation	100% Data	All
E. coli	SAMEA111267117	20_614_730_785_1058_1079_1060_1698_1912_1591_2925_1026	Validation	100% Data	All
E. coli	SAMEA7160598	20_614_730_785_1058_1079_1060_1698_1912_1591_2925_1026	Validation	100% Data	All
E. coli	SAMEA5698472	20_614_730_785_1058_1079_1060_1698_1912_1591_2925_1026	Validation	100% Data	All
E. coli	SAMN35335829	20_614_730_785_1058_1079_1060_1698_1912_1591_2925_1026	Validation	100% Data	All
E. coli	SAMN17306561	20_614_730_785_1058_1079_1060_1698_1912_1591_2925_1026	Validation	100% Data	All
E. coli	SAMN38841269	20_614_730_785_1058_1079_1060_1698_1912_1591_2925_1026	Validation	100% Data	All
E. coli	SAMN37275912	20_614_730_785_1058_1079_1060_1698_1912_1591_2925_1026	Validation	100% Data	All
E. coli	SAMEA111272995	20_614_730_785_1058_1079_1060_1698_1912_1591_2925_1026	Validation	100% Data	All
E. coli	SAMEA111268102	20_614_730_785_1058_1079_1060_1698_1912_1591_2925_1026	Validation	100% Data	All
E. coli	SAMD00497868	20_614_730_785_1058_1079_1060_1698_1912_1591_2925_1026	Validation	100% Data	All
E. coli	SAMEA111273700	20_614_730_785_1058_1079_1060_1698_1912_1591_2925_1026	Validation	100% Data	All
E. coli	SAMEA111274064	20_614_730_785_1058_1079_1060_1698_1912_1591_2925_1026	Validation	100% Data	All
E. coli	SAMN41608910	20_614_730_785_1058_1079_1060_1698_1912_1591_2925_1026	Validation	100% Data	All
E. coli	SAMEA111270162	20_614_730_785_1058_1079_1060_1698_1912_1591_2925_1026	Validation	100% Data	All
E. coli	SAMN25769170	20_614_730_785_1058_1079_1060_1698_1912_1591_2925_1026	Validation	100% Data	All
E. coli	SAMEA111268438	20_614_730_785_1058_1079_1060_1698_1912_1591_2925_1026	Validation	100% Data	All
E. coli	SAMN32977824	20_614_730_785_1058_1079_1060_1698_1912_1591_2925_1026	Validation	100% Data	All
E. coli	SAMN10435676	20_614_730_785_1058_1079_1060_1698_1912_1591_2925_1026	Validation	100% Data	All
E. coli	SAMEA4686047	20_614_730_785_1058_1079_1060_1698_1912_1591_2925_1026	Validation	100% Data	All
E. coli	SAMD00412601	20_614_730_785_1058_1079_1060_1698_1912_1591_2925_1026	Validation	100% Data	All
E. coli	SAMN11192250	20_614_730_785_1058_1079_1060_1698_1912_1591_2925_1026	Validation	100% Data	All
E. coli	SAMEA115100270	20_614_730_785_1058_1079_1060_1698_1912_1591_2925_1026	Validation	100% Data	All
E. coli	SAMN36729125	20_614_730_785_1058_1079_1060_1698_1912_1591_2925_1026	Validation	100% Data	All
E. coli	SAMEA10300030	20_614_730_785_1058_1079_1060_1698_1912_1591_2925_1026	Validation	100% Data	All
E. coli	SAMN02730205	20_614_730_785_1058_1079_1060_1698_1912_1591_2925_1026	Validation	100% Data	All
E. coli	SAMN41482220	20_614_730_785_1058_1079_1060_1698_1912_1591_2925_1026	Validation	100% Data	All
E. coli	SAMN24019379	20_614_730_785_1058_1079_1060_1698_1912_1591_2925_1026	Validation	100% Data	All
E. coli	SAMD00502270	20_614_730_785_1058_1079_1060_1698_1912_1591_2925_1026	Validation	100% Data	All
E. coli	SAMEA111274265	20_614_730_785_1058_1079_1060_1698_1912_1591_2925_1026	Validation	100% Data	All
E. coli	SAMN10845188	20_614_730_785_1058_1079_1060_1698_1912_1591_2925_1026	Validation	100% Data	All
E. coli	SAMEA8271677	20_614_730_785_1058_1079_1060_1698_1912_1591_2925_1026	Validation	100% Data	All
E. coli	SAMEA111271129	20_614_730_785_1058_1079_1060_1698_1912_1591_2925_1026	Validation	100% Data	All
E. coli	SAMN18875314	20_614_730_785_1058_1079_1060_1698_1912_1591_2925_1026	Validation	100% Data	All
E. coli	SAMN24020493	20_614_730_785_1058_1079_1060_1698_1912_1591_2925_1026	Validation	100% Data	All
E. coli	SAMEA6167946	20_614_730_785_1058_1079_1060_1698_1912_1591_2925_1026	Validation	100% Data	All
E. coli	SAMEA2205235	20_614_730_785_1058_1079_1060_1698_1912_1591_2925_1026	Validation	100% Data	All
E. coli	SAMN31098583	20_614_730_785_1058_1079_1060_1698_1912_1591_2925_1026	Validation	100% Data	All
E. coli	SAMN08519223	20_614_730_785_1058_1079_1060_1698_1912_1591_2925_1026	Validation	100% Data	All
E. coli	SAMN17792003	20_614_730_785_1058_1079_1060_1698_1912_1591_2925_1026	Validation	100% Data	All
E. coli	SAMEA111271353	20_614_730_785_1058_1079_1060_1698_1912_1591_2925_1026	Validation	100% Data	All
E. coli	SAMN18977267	20_614_730_785_1058_1079_1060_1698_1912_1591_2925_1026	Validation	100% Data	All
E. coli	SAMN11319174	20_614_730_785_1058_1079_1060_1698_1912_1591_2925_1026	Validation	100% Data	All
E. coli	SAMN31284799	20_614_730_785_1058_1079_1060_1698_1912_1591_2925_1026	Validation	100% Data	All
E. coli	SAMN32235037	20_614_730_785_1058_1079_1060_1698_1912_1591_2925_1026	Validation	100% Data	All
E. coli	SAMN12145219	20_614_730_785_1058_1079_1060_1698_1912_1591_2925_1026	Validation	100% Data	All
E. coli	SAMN40748652	20_614_730_785_1058_1079_1060_1698_1912_1591_2925_1026	Validation	100% Data	All
E. coli	SAMEA6533306	20_614_730_785_1058_1079_1060_1698_1912_1591_2925_1026	Validation	100% Data	All
E. coli	SAMN11381645	20_614_730_785_1058_1079_1060_1698_1912_1591_2925_1026	Validation	100% Data	All
E. coli	SAMN25351558	20_614_730_785_1058_1079_1060_1698_1912_1591_2925_1026	Validation	100% Data	All
E. coli	SAMEA7483583	20_614_730_785_1058_1079_1060_1698_1912_1591_2925_1026	Validation	100% Data	All
E. coli	SAMN40897195	20_614_730_785_1058_1079_1060_1698_1912_1591_2925_1026	Validation	100% Data	All
E. coli	SAMN11840217	20_614_730_785_1058_1079_1060_1698_1912_1591_2925_1026	Validation	100% Data	All
E. coli	SAMEA4470342	20_614_730_785_1058_1079_1060_1698_1912_1591_2925_1026	Validation	100% Data	All
E. coli	SAMEA111270495	20_614_730_785_1058_1079_1060_1698_1912_1591_2925_1026	Validation	100% Data	All
E. coli	SAMEA111269683	20_614_730_785_1058_1079_1060_1698_1912_1591_2925_1026	Validation	100% Data	All
E. coli	SAMN18350633	20_614_730_785_1058_1079_1060_1698_1912_1591_2925_1026	Validation	100% Data	All
E. coli	SAMEA3531639	20_614_730_785_1058_1079_1060_1698_1912_1591_2925_1026	Validation	100% Data	All
E. coli	SAMD00099764	20_614_730_785_1058_1079_1060_1698_1912_1591_2925_1026	Validation	100% Data	All
E. coli	SAMN24059101	20_614_730_785_1058_1079_1060_1698_1912_1591_2925_1026	Validation	100% Data	All
E. coli	SAMN33440909	20_614_730_785_1058_1079_1060_1698_1912_1591_2925_1026	Validation	100% Data	All
E. coli	SAMN41233171	20_614_730_785_1058_1079_1060_1698_1912_1591_2925_1026	Validation	100% Data	All
E. coli	SAMN28794699	20_614_730_785_1058_1079_1060_1698_1912_1591_2925_1026	Validation	100% Data	All
E. coli	SAMEA5622178	20_614_730_785_1058_1079_1060_1698_1912_1591_2925_1026	Validation	100% Data	All
E. coli	SAMEA104428855	20_614_730_785_1058_1079_1060_1698_1912_1591_2925_1026	Validation	100% Data	All
E. coli	SAMEA14370618	20_614_730_785_1058_1079_1060_1698_1912_1591_2925_1026	Validation	100% Data	All
E. coli	SAMD00282652	20_614_730_785_1058_1079_1060_1698_1912_1591_2925_1026	Validation	100% Data	All
E. coli	SAMEA112959731	20_614_730_785_1058_1079_1060_1698_1912_1591_2925_1026	Validation	100% Data	All
E. coli	SAMEA111270204	20_614_730_785_1058_1079_1060_1698_1912_1591_2925_1026	Validation	100% Data	All
E. coli	SAMN19231589	20_614_730_785_1058_1079_1060_1698_1912_1591_2925_1026	Validation	100% Data	All
E. coli	SAMEA111272937	20_614_730_785_1058_1079_1060_1698_1912_1591_2925_1026	Validation	100% Data	All
E. coli	SAMEA111269965	20_614_730_785_1058_1079_1060_1698_1912_1591_2925_1026	Validation	100% Data	All
E. coli	SAMEA111268834	20_614_730_785_1058_1079_1060_1698_1912_1591_2925_1026	Validation	100% Data	All
E. coli	SAMD00497805	20_614_730_785_1058_1079_1060_1698_1912_1591_2925_1026	Validation	100% Data	All
E. coli	SAMN17305612	20_614_730_785_1058_1079_1060_1698_1912_1591_2925_1026	Validation	100% Data	All
E. coli	SAMN28669006	20_614_730_785_1058_1079_1060_1698_1912_1591_2925_1026	Validation	100% Data	All
E. coli	SAMEA115627589	20_614_730_785_1058_1079_1060_1698_1912_1591_2925_1026	Validation	100% Data	All
E. coli	SAMN28669079	20_614_730_785_1058_1079_1060_1698_1912_1591_2925_1026	Validation	100% Data	All
E. coli	SAMD00157556	20_614_730_785_1058_1079_1060_1698_1912_1591_2925_1026	Validation	100% Data	All
E. coli	SAMEA7608912	20_614_730_785_1058_1079_1060_1698_1912_1591_2925_1026	Validation	100% Data	All
E. coli	SAMD00499069	20_614_730_785_1058_1079_1060_1698_1912_1591_2925_1026	Validation	100% Data	All
E. coli	SAMN30467458	20_614_730_785_1058_1079_1060_1698_1912_1591_2925_1026	Validation	100% Data	All
E. coli	SAMEA2081585	20_614_730_785_1058_1079_1060_1698_1912_1591_2925_1026	Validation	100% Data	All
E. coli	SAMEA111269153	20_614_730_785_1058_1079_1060_1698_1912_1591_2925_1026	Validation	100% Data	All
E. coli	SAMD00499595	20_614_730_785_1058_1079_1060_1698_1912_1591_2925_1026	Validation	100% Data	All
E. coli	SAMEA5621453	20_614_730_785_1058_1079_1060_1698_1912_1591_2925_1026	Validation	100% Data	All
E. coli	SAMEA4552142	20_614_730_785_1058_1079_1060_1698_1912_1591_2925_1026	Validation	100% Data	All
E. coli	SAMN11381851	20_614_730_785_1058_1079_1060_1698_1912_1591_2925_1026	Validation	100% Data	All
E. coli	SAMN37907917	20_614_730_785_1058_1079_1060_1698_1912_1591_2925_1026	Validation	100% Data	All
E. coli	SAMEA104407551	20_614_730_785_1058_1079_1060_1698_1912_1591_2925_1026	Validation	100% Data	All
E. coli	SAMN10039433	20_614_730_785_1058_1079_1060_1698_1912_1591_2925_1026	Validation	100% Data	All
E. coli	SAMEA111503713	20_614_730_785_1058_1079_1060_1698_1912_1591_2925_1026	Validation	100% Data	All
E. coli	SAMEA111274726	20_614_730_785_1058_1079_1060_1698_1912_1591_2925_1026	Validation	100% Data	All
E. coli	SAMN36727301	20_614_730_785_1058_1079_1060_1698_1912_1591_2925_1026	Validation	100% Data	All
E. coli	SAMN42210596	20_614_730_785_1058_1079_1060_1698_1912_1591_2925_1026	Validation	100% Data	All
E. coli	SAMEA13789550	20_614_730_785_1058_1079_1060_1698_1912_1591_2925_1026	Validation	100% Data	All
E. coli	SAMEA111266723	20_614_730_785_1058_1079_1060_1698_1912_1591_2925_1026	Validation	100% Data	All
E. coli	SAMEA6626683	20_614_730_785_1058_1079_1060_1698_1912_1591_2925_1026	Validation	100% Data	All
E. coli	SAMEA111504984	20_614_730_785_1058_1079_1060_1698_1912_1591_2925_1026	Validation	100% Data	All
E. coli	SAMEA6168318	20_614_730_785_1058_1079_1060_1698_1912_1591_2925_1026	Validation	100% Data	All
E. coli	SAMEA7281053	20_614_730_785_1058_1079_1060_1698_1912_1591_2925_1026	Validation	100% Data	All
E. coli	SAMEA5377516	20_614_730_785_1058_1079_1060_1698_1912_1591_2925_1026	Validation	100% Data	All
E. coli	SAMN01885887	20_614_730_785_1058_1079_1060_1698_1912_1591_2925_1026	Validation	100% Data	All
E. coli	SAMEA111503453	20_614_730_785_1058_1079_1060_1698_1912_1591_2925_1026	Validation	100% Data	All
E. coli	SAMEA5597543	20_614_730_785_1058_1079_1060_1698_1912_1591_2925_1026	Validation	100% Data	All
E. coli	SAMEA14383512	20_614_730_785_1058_1079_1060_1698_1912_1591_2925_1026	Validation	100% Data	All
E. coli	SAMEA111267816	20_614_730_785_1058_1079_1060_1698_1912_1591_2925_1026	Validation	100% Data	All
E. coli	SAMEA115627554	20_614_730_785_1058_1079_1060_1698_1912_1591_2925_1026	Validation	100% Data	All
E. coli	SAMEA5970731	20_614_730_785_1058_1079_1060_1698_1912_1591_2925_1026	Validation	100% Data	All
E. coli	SAMEA111269972	20_614_730_785_1058_1079_1060_1698_1912_1591_2925_1026	Validation	100% Data	All
E. coli	SAMEA8270796	20_614_730_785_1058_1079_1060_1698_1912_1591_2925_1026	Validation	100% Data	All
E. coli	SAMEA3304687	20_614_730_785_1058_1079_1060_1698_1912_1591_2925_1026	Validation	100% Data	All
E. coli	SAMN30414522	20_614_730_785_1058_1079_1060_1698_1912_1591_2925_1026	Validation	100% Data	All
E. coli	SAMEA111274445	20_614_730_785_1058_1079_1060_1698_1912_1591_2925_1026	Validation	100% Data	All
E. coli	SAMN26304324	20_614_730_785_1058_1079_1060_1698_1912_1591_2925_1026	Validation	100% Data	All
E. coli	SAMN12145144	20_614_730_785_1058_1079_1060_1698_1912_1591_2925_1026	Validation	100% Data	All
E. coli	SAMEA111274168	20_614_730_785_1058_1079_1060_1698_1912_1591_2925_1026	Validation	100% Data	All
E. coli	SAMEA7461676	20_614_730_785_1058_1079_1060_1698_1912_1591_2925_1026	Validation	100% Data	All
E. coli	SAMEA104060522	20_614_730_785_1058_1079_1060_1698_1912_1591_2925_1026	Validation	100% Data	All
E. coli	SAMEA2205552	20_614_730_785_1058_1079_1060_1698_1912_1591_2925_1026	Validation	100% Data	All
E. coli	SAMEA111271171	20_614_730_785_1058_1079_1060_1698_1912_1591_2925_1026	Validation	100% Data	All
E. coli	SAMEA111274340	20_614_730_785_1058_1079_1060_1698_1912_1591_2925_1026	Validation	100% Data	All
E. coli	SAMEA115627258	20_614_730_785_1058_1079_1060_1698_1912_1591_2925_1026	Validation	100% Data	All
E. coli	SAMEA115097408	20_614_730_785_1058_1079_1060_1698_1912_1591_2925_1026	Validation	100% Data	All
E. coli	SAMN04191540	20_614_730_785_1058_1079_1060_1698_1912_1591_2925_1026	Validation	100% Data	All
E. coli	SAMN24019373	20_614_730_785_1058_1079_1060_1698_1912_1591_2925_1026	Validation	100% Data	All
E. coli	SAMN10039513	20_614_730_785_1058_1079_1060_1698_1912_1591_2925_1026	Validation	100% Data	All
E. coli	SAMEA112764648	20_614_730_785_1058_1079_1060_1698_1912_1591_2925_1026	Validation	100% Data	All
E. coli	SAMEA111269289	20_614_730_785_1058_1079_1060_1698_1912_1591_2925_1026	Validation	100% Data	All
E. coli	SAMEA10301980	20_614_730_785_1058_1079_1060_1698_1912_1591_2925_1026	Validation	100% Data	All
E. coli	SAMEA111273652	20_614_730_785_1058_1079_1060_1698_1912_1591_2925_1026	Validation	100% Data	All
E. coli	SAMEA114783087	20_614_730_785_1058_1079_1060_1698_1912_1591_2925_1026	Validation	100% Data	All
E. coli	SAMEA14374943	20_614_730_785_1058_1079_1060_1698_1912_1591_2925_1026	Validation	100% Data	All
E. coli	SAMEA115626529	20_614_730_785_1058_1079_1060_1698_1912_1591_2925_1026	Validation	100% Data	All
E. coli	SAMN26304844	20_614_730_785_1058_1079_1060_1698_1912_1591_2925_1026	Validation	100% Data	All
E. coli	SAMEA115627415	20_614_730_785_1058_1079_1060_1698_1912_1591_2925_1026	Validation	100% Data	All
E. coli	SAMEA11198333	20_614_730_785_1058_1079_1060_1698_1912_1591_2925_1026	Validation	100% Data	All
E. coli	SAMN28606105	20_614_730_785_1058_1079_1060_1698_1912_1591_2925_1026	Validation	100% Data	All
E. coli	SAMN31098727	20_614_730_785_1058_1079_1060_1698_1912_1591_2925_1026	Validation	100% Data	All
E. coli	SAMEA111267843	20_614_730_785_1058_1079_1060_1698_1912_1591_2925_1026	Validation	100% Data	All
E. coli	SAMEA112794999	20_614_730_785_1058_1079_1060_1698_1912_1591_2925_1026	Validation	100% Data	All
E. coli	SAMEA4363462	9	Validation	100% Data	All
E. coli	SAMEA5622766	9	Validation	100% Data	All
E. coli	SAMEA4469956	9	Validation	100% Data	All
E. coli	SAMD00126435	9	Validation	100% Data	All
E. coli	SAMEA111331704	9	Validation	100% Data	All
E. coli	SAMN20200253	9	Validation	100% Data	All
E. coli	SAMN39509492	9	Validation	100% Data	All
E. coli	SAMN10076939	9	Validation	100% Data	All
E. coli	SAMEA5621100	9	Validation	100% Data	All
E. coli	SAMEA115667413	9	Validation	100% Data	All
E. coli	SAMEA5623213	9	Validation	100% Data	All
E. coli	SAMN13024358	9	Validation	100% Data	All
E. coli	SAMN06893727	9	Validation	100% Data	All
E. coli	SAMN04450987	9	Validation	100% Data	All
E. coli	SAMEA115372194	9	Validation	100% Data	All
E. coli	SAMEA2205046	9	Validation	100% Data	All
E. coli	SAMN42357757	9	Validation	100% Data	All
E. coli	SAMN21352843	9	Validation	100% Data	All
E. coli	SAMEA1486592	9	Validation	100% Data	All
E. coli	SAMN26308654	9	Validation	100% Data	All
E. coli	SAMN41338980	9	Validation	100% Data	All
E. coli	SAMN39509299	9	Validation	100% Data	All
E. coli	SAMN26304571	9	Validation	100% Data	All
E. coli	SAMEA111506217	9	Validation	100% Data	All
E. coli	SAMN26305253	9	Validation	100% Data	All
E. coli	SAMEA4607727	9	Validation	100% Data	All
E. coli	SAMN07676451	9	Validation	100% Data	All
E. coli	SAMN39509491	9	Validation	100% Data	All
E. coli	SAMN09580053	9	Validation	100% Data	All
E. coli	SAMN40196738	9	Validation	100% Data	All
E. coli	SAMN06893695	9	Validation	100% Data	All
E. coli	SAMN06893776	9	Validation	100% Data	All
E. coli	SAMEA5622890	9	Validation	100% Data	All
E. coli	SAMEA2205086	9	Validation	100% Data	All
E. coli	SAMEA5621224	9	Validation	100% Data	All
E. coli	SAMEA111504004	9	Validation	100% Data	All
E. coli	SAMN26895912	9	Validation	100% Data	All
E. coli	SAMN21464960	9	Validation	100% Data	All
E. coli	SAMN07676196	9	Validation	100% Data	All
E. coli	SAMEA5624469	9	Validation	100% Data	All
E. coli	SAMN20156255	9	Validation	100% Data	All
E. coli	SAMEA6450716	9	Validation	100% Data	All
E. coli	SAMEA6240821	9	Validation	100% Data	All
E. coli	SAMN07676513	9	Validation	100% Data	All
E. coli	SAMN26304736	9	Validation	100% Data	All
E. coli	SAMEA113604490	9	Validation	100% Data	All
E. coli	SAMEA5422105	9	Validation	100% Data	All
E. coli	SAMN36496272	9	Validation	100% Data	All
E. coli	SAMN41340755	9	Validation	100% Data	All
E. coli	SAMD00499969	9	Validation	100% Data	All
E. coli	SAMEA5529963	9	Validation	100% Data	All
E. coli	SAMEA4061423	9	Validation	100% Data	All
E. coli	SAMEA111506054	9	Validation	100% Data	All
E. coli	SAMN41339901	9	Validation	100% Data	All
E. coli	SAMN34411566	9	Validation	100% Data	All
E. coli	SAMEA104305595	9	Validation	100% Data	All
E. coli	SAMN26305251	9	Validation	100% Data	All
E. coli	SAMEA6657669	9	Validation	100% Data	All
E. coli	SAMN11104372	9	Validation	100% Data	All
E. coli	SAMN10180184	9	Validation	100% Data	All
E. coli	SAMEA7818011	9	Validation	100% Data	All
E. coli	SAMN41329879	9	Validation	100% Data	All
E. coli	SAMN09579988	9	Validation	100% Data	All
E. coli	SAMN10166971	9	Validation	100% Data	All
E. coli	SAMEA10742074	9	Validation	100% Data	All
E. coli	SAMN41340703	9	Validation	100% Data	All
E. coli	SAMEA104305610	9	Validation	100% Data	All
E. coli	SAMEA6656811	9	Validation	100% Data	All
E. coli	SAMEA6163051	9	Validation	100% Data	All
E. coli	SAMEA104292041	9	Validation	100% Data	All
E. coli	SAMN33217509	9	Validation	100% Data	All
E. coli	SAMN05170821	9	Validation	100% Data	All
E. coli	SAMN25146411	9	Validation	100% Data	All
E. coli	SAMN10821621	9	Validation	100% Data	All
E. coli	SAMN37805655	9	Validation	100% Data	All
E. coli	SAMEA5623702	9	Validation	100% Data	All
E. coli	SAMEA112328062	9	Validation	100% Data	All
E. coli	SAMN15249732	9	Validation	100% Data	All
E. coli	SAMN04357548	9	Validation	100% Data	All
E. coli	SAMD00499732	9	Validation	100% Data	All
E. coli	SAMEA5622648	9	Validation	100% Data	All
E. coli	SAMEA6168481	9	Validation	100% Data	All
E. coli	SAMEA112764760	9	Validation	100% Data	All
E. coli	SAMEA104292430	9	Validation	100% Data	All
E. coli	SAMEA5622710	9	Validation	100% Data	All
E. coli	SAMN24059134	9	Validation	100% Data	All
E. coli	SAMN06893740	9	Validation	100% Data	All
E. coli	SAMEA8701106	9	Validation	100% Data	All
E. coli	SAMEA6657118	9	Validation	100% Data	All
E. coli	SAMEA6236332	9	Validation	100% Data	All
E. coli	SAMN11381871	9	Validation	100% Data	All
E. coli	SAMEA5621774	9	Validation	100% Data	All
E. coli	SAMN26304678	9	Validation	100% Data	All
E. coli	SAMN11655390	9	Validation	100% Data	All
E. coli	SAMEA7364265	9	Validation	100% Data	All
E. coli	SAMEA8199622	9	Validation	100% Data	All
E. coli	SAMN05981733	9	Validation	100% Data	All
E. coli	SAMEA5624042	9	Validation	100% Data	All
E. coli	SAMN26304607	9	Validation	100% Data	All
E. coli	SAMEA104305429	9	Validation	100% Data	All
E. coli	SAMEA3918385	9	Validation	100% Data	All
E. coli	SAMN39509168	9	Validation	100% Data	All
E. coli	SAMEA2205153	9	Validation	100% Data	All
E. coli	SAMD00502069	9	Validation	100% Data	All
E. coli	SAMEA6656329	9	Validation	100% Data	All
E. coli	SAMN39509529	9	Validation	100% Data	All
E. coli	SAMN24058804	9	Validation	100% Data	All
E. coli	SAMN39509111	9	Validation	100% Data	All
E. coli	SAMN05981738	9	Validation	100% Data	All
E. coli	SAMN05591664	9	Validation	100% Data	All
E. coli	SAMEA4363615	9	Validation	100% Data	All
E. coli	SAMN06893767	9	Validation	100% Data	All
E. coli	SAMN14395479	9	Validation	100% Data	All
E. coli	SAMEA5623336	9	Validation	100% Data	All
E. coli	SAMN12220353	9	Validation	100% Data	All
E. coli	SAMEA5422050	9	Validation	100% Data	All
E. coli	SAMEA5623853	9	Validation	100% Data	All
E. coli	SAMN14503568	9	Validation	100% Data	All
E. coli	SAMEA112327888	9	Validation	100% Data	All
E. coli	SAMN12438674	9	Validation	100% Data	All
E. coli	SAMN24059241	9	Validation	100% Data	All
E. coli	SAMEA2204737	9	Validation	100% Data	All
E. coli	SAMEA6236334	9	Validation	100% Data	All
E. coli	SAMN02801941	9	Validation	100% Data	All
E. coli	SAMEA5622172	9	Validation	100% Data	All
E. coli	SAMN24583969	9	Validation	100% Data	All
E. coli	SAMEA2204944	9	Validation	100% Data	All
E. coli	SAMEA2205049	9	Validation	100% Data	All
E. coli	SAMN08480853	9	Validation	100% Data	All
E. coli	SAMN26378680	9	Validation	100% Data	All
E. coli	SAMN10821481	9	Validation	100% Data	All
E. coli	SAMN13024073	9	Validation	100% Data	All
E. coli	SAMEA111330963	9	Validation	100% Data	All
E. coli	SAMEA7357028	9	Validation	100% Data	All
E. coli	SAMN14349637	9	Validation	100% Data	All
E. coli	SAMEA9956682	9	Validation	100% Data	All
E. coli	SAMN16967683	9	Validation	100% Data	All
E. coli	SAMN10821572	9	Validation	100% Data	All
E. coli	SAMEA110354256	9	Validation	100% Data	All
E. coli	SAMEA8101122	9	Validation	100% Data	All
E. coli	SAMN39509341	9	Validation	100% Data	All
E. coli	SAMN06702066	9	Validation	100% Data	All
E. coli	SAMEA2204369	9	Validation	100% Data	All
E. coli	SAMN00854624	9	Validation	100% Data	All
E. coli	SAMN41330467	9	Validation	100% Data	All
E. coli	SAMN06893723	9	Validation	100% Data	All
E. coli	SAMEA8701795	9	Validation	100% Data	All
E. coli	SAMEA4470146	9	Validation	100% Data	All
E. coli	SAMEA104305508	9	Validation	100% Data	All
E. coli	SAMEA113604694	9	Validation	100% Data	All
E. coli	SAMN05591539	9	Validation	100% Data	All
E. coli	SAMN00854621	9	Validation	100% Data	All
E. coli	SAMEA6236329	9	Validation	100% Data	All
E. coli	SAMN10875598	9	Validation	100% Data	All
E. coli	SAMEA7469770	9	Validation	100% Data	All
E. coli	SAMEA7469870	9	Validation	100% Data	All
E. coli	SAMEA2205167	9	Validation	100% Data	All
E. coli	SAMEA6451016	9	Validation	100% Data	All
E. coli	SAMN04357652	9	Validation	100% Data	All
E. coli	SAMEA5624054	9	Validation	100% Data	All
E. coli	SAMN16951418	9	Validation	100% Data	All
E. coli	SAMEA104305603	9	Validation	100% Data	All
E. coli	SAMEA8701443	9	Validation	100% Data	All
E. coli	SAMEA8701461	9	Validation	100% Data	All
E. coli	SAMN10948838	9	Validation	100% Data	All
E. coli	SAMEA5624090	9	Validation	100% Data	All
E. coli	SAMEA3981980	9	Validation	100% Data	All
E. coli	SAMN06893703	9	Validation	100% Data	All
E. coli	SAMEA6450705	9	Validation	100% Data	All
E. coli	SAMEA7378764	9	Validation	100% Data	All
E. coli	SAMN33226393	9	Validation	100% Data	All
E. coli	SAMEA5622061	9	Validation	100% Data	All
E. coli	SAMN09405716	9	Validation	100% Data	All
E. coli	SAMEA2205325	9	Validation	100% Data	All
E. coli	SAMN14345043	9	Validation	100% Data	All
E. coli	SAMEA5622653	9	Validation	100% Data	All
E. coli	SAMN23135581	9	Validation	100% Data	All
E. coli	SAMN03358920	9	Validation	100% Data	All
E. coli	SAMEA3682474	9	Validation	100% Data	All
E. coli	SAMEA104292579	9	Validation	100% Data	All
E. coli	SAMN07676346	9	Validation	100% Data	All
E. coli	SAMEA110347610	9	Validation	100% Data	All
E. coli	SAMN10821519	9	Validation	100% Data	All
E. coli	SAMN10821615	9	Validation	100% Data	All
E. coli	SAMN24058742	9	Validation	100% Data	All
E. coli	SAMEA111504820	9	Validation	100% Data	All
E. coli	SAMEA7356895	9	Validation	100% Data	All
E. coli	SAMN13024422	9	Validation	100% Data	All
E. coli	SAMN13422955	9	Validation	100% Data	All
E. coli	SAMEA5623530	9	Validation	100% Data	All
E. coli	SAMEA113604098	9	Validation	100% Data	All
E. coli	SAMEA5422238	9	Validation	100% Data	All
E. coli	SAMN16710369	9	Validation	100% Data	All
E. coli	SAMEA104060538	9	Validation	100% Data	All
E. coli	SAMN05567346	9	Validation	100% Data	All
E. coli	SAMEA115667725	9	Validation	100% Data	All
E. coli	SAMN13024388	9	Validation	100% Data	All
E. coli	SAMN26304364	9	Validation	100% Data	All
E. coli	SAMN28687685	9	Validation	100% Data	All
E. coli	SAMEA7392006	9	Validation	100% Data	All
E. coli	SAMN14452239	9	Validation	100% Data	All
E. coli	SAMEA5623772	9	Validation	100% Data	All
E. coli	SAMEA2204663	9	Validation	100% Data	All
E. coli	SAMEA7818436	9	Validation	100% Data	All
E. coli	SAMEA104040131	9	Validation	100% Data	All
E. coli	SAMN24058711	9	Validation	100% Data	All
E. coli	SAMN03280218	9	Validation	100% Data	All
E. coli	SAMEA115626043	9	Validation	100% Data	All
E. coli	SAMN26304483	9	Validation	100% Data	All
E. coli	SAMN06893791	9	Validation	100% Data	All
E. coli	SAMN24059551	9	Validation	100% Data	All
E. coli	SAMEA110347022	9	Validation	100% Data	All
E. coli	SAMEA6451020	9	Validation	100% Data	All
E. coli	SAMN26308579	9	Validation	100% Data	All
E. coli	SAMEA5622021	9	Validation	100% Data	All
E. coli	SAMN01885670	9	Validation	100% Data	All
E. coli	SAMN28687785	9	Validation	100% Data	All
E. coli	SAMEA111483412	9	Validation	100% Data	All
E. coli	SAMN32620179	9	Validation	100% Data	All
E. coli	SAMEA112328064	9	Validation	100% Data	All
E. coli	SAMEA2204379	9	Validation	100% Data	All
E. coli	SAMN26379022	9	Validation	100% Data	All
E. coli	SAMEA8272099	9	Validation	100% Data	All
E. coli	SAMEA5622597	9	Validation	100% Data	All
E. coli	SAMEA5621127	9	Validation	100% Data	All
E. coli	SAMEA2392702	9	Validation	100% Data	All
E. coli	SAMN26378848	9	Validation	100% Data	All
E. coli	SAMN07677140	9	Validation	100% Data	All
E. coli	SAMEA104305514	9	Validation	100% Data	All
E. coli	SAMEA110347901	9	Validation	100% Data	All
E. coli	SAMEA6163746	9	Validation	100% Data	All
E. coli	SAMEA6162908	9	Validation	100% Data	All
E. coli	SAMN07676896	9	Validation	100% Data	All
E. coli	SAMN26308624	9	Validation	100% Data	All
E. coli	SAMEA5622953	9	Validation	100% Data	All
E. coli	SAMN13024071	9	Validation	100% Data	All
E. coli	SAMN00854614	9	Validation	100% Data	All
E. coli	SAMN09405730	9	Validation	100% Data	All
E. coli	SAMN35343875	9	Validation	100% Data	All
E. coli	SAMD00498563	9	Validation	100% Data	All
E. coli	SAMEA6657229	9	Validation	100% Data	All
E. coli	SAMEA5621252	9	Validation	100% Data	All
E. coli	SAMN30243503	9	Validation	100% Data	All
E. coli	SAMN26378826	9	Validation	100% Data	All
E. coli	SAMEA112328071	9	Validation	100% Data	All
E. coli	SAMEA8701166	9	Validation	100% Data	All
E. coli	SAMEA5621080	9	Validation	100% Data	All
E. coli	SAMEA104027713	9	Validation	100% Data	All
E. coli	SAMEA8101240	9	Validation	100% Data	All
E. coli	SAMEA115667462	9	Validation	100% Data	All
E. coli	SAMN10821528	9	Validation	100% Data	All
E. coli	SAMN20065343	9	Validation	100% Data	All
E. coli	SAMEA110347513	9	Validation	100% Data	All
E. coli	SAMN21464928	9	Validation	100% Data	All
E. coli	SAMEA115627395	9	Validation	100% Data	All
E. coli	SAMEA5741149	9	Validation	100% Data	All
E. coli	SAMN20156261	9	Validation	100% Data	All
E. coli	SAMEA2205566	9	Validation	100% Data	All
E. coli	SAMN10076967	9	Validation	100% Data	All
E. coli	SAMN10875664	9	Validation	100% Data	All
E. coli	SAMEA8701798	9	Validation	100% Data	All
E. coli	SAMEA8101062	9	Validation	100% Data	All
E. coli	SAMEA7357018	9	Validation	100% Data	All
E. coli	SAMN10093553	9	Validation	100% Data	All
E. coli	SAMEA112763525	9	Validation	100% Data	All
E. coli	SAMN26378698	9	Validation	100% Data	All
E. coli	SAMN39509314	9	Validation	100% Data	All
E. coli	SAMN39552746	9	Validation	100% Data	All
E. coli	SAMEA112328052	9	Validation	100% Data	All
E. coli	SAMEA7818331	9	Validation	100% Data	All
E. coli	SAMN13423057	9	Validation	100% Data	All
E. coli	SAMEA115372055	9	Validation	100% Data	All
E. coli	SAMEA104305480	9	Validation	100% Data	All
E. coli	SAMEA6450958	9	Validation	100% Data	All
E. coli	SAMN10076833	9	Validation	100% Data	All
E. coli	SAMN26304485	9	Validation	100% Data	All
E. coli	SAMN21239010	9	Validation	100% Data	All
E. coli	SAMEA5698552	9	Validation	100% Data	All
E. coli	SAMEA111331503	9	Validation	100% Data	All
E. coli	SAMEA2205129	9	Validation	100% Data	All
E. coli	SAMN21549894	9	Validation	100% Data	All
E. coli	SAMEA4043305	9	Validation	100% Data	All
E. coli	SAMEA104305587	9	Validation	100% Data	All
E. coli	SAMEA13657350	9	Validation	100% Data	All
E. coli	SAMEA112764630	9	Validation	100% Data	All
E. coli	SAMEA5623731	9	Validation	100% Data	All
E. coli	SAMEA5098150	9	Validation	100% Data	All
E. coli	SAMN11104374	9	Validation	100% Data	All
E. coli	SAMEA6264596	9	Validation	100% Data	All
E. coli	SAMEA5777020	9	Validation	100% Data	All
E. coli	SAMN07676727	9	Validation	100% Data	All
E. coli	SAMN33583534	9	Validation	100% Data	All
E. coli	SAMEA115627308	9	Validation	100% Data	All
E. coli	SAMN19776955	9	Validation	100% Data	All
E. coli	SAMEA104370119	9	Validation	100% Data	All
E. coli	SAMEA9956650	9	Validation	100% Data	All
E. coli	SAMD00220466	9	Validation	100% Data	All
E. coli	SAMN38937178	9	Validation	100% Data	All
E. coli	SAMN41328032	9	Validation	100% Data	All
E. coli	SAMN14349986	9	Validation	100% Data	All
E. coli	SAMEA113603995	9	Validation	100% Data	All
E. coli	SAMN10076825	9	Validation	100% Data	All
E. coli	SAMN00974091	9	Validation	100% Data	All
E. coli	SAMN24058961	9	Validation	100% Data	All
E. coli	SAMN16490177	9	Validation	100% Data	All
E. coli	SAMN13024662	9	Validation	100% Data	All
E. coli	SAMEA5621949	9	Validation	100% Data	All
E. coli	SAMN16951427	9	Validation	100% Data	All
E. coli	SAMEA104305517	9	Validation	100% Data	All
E. coli	SAMEA5623485	9	Validation	100% Data	All
E. coli	SAMEA5621599	9	Validation	100% Data	All
E. coli	SAMEA2205678	9	Validation	100% Data	All
E. coli	SAMEA104305614	9	Validation	100% Data	All
E. coli	SAMN21352836	9	Validation	100% Data	All
E. coli	SAMN10086374	9	Validation	100% Data	All
E. coli	SAMN30631320	9	Validation	100% Data	All
E. coli	SAMN25144373	9	Validation	100% Data	All
E. coli	SAMEA104283620	9	Validation	100% Data	All
E. coli	SAMN22184027	9	Validation	100% Data	All
E. coli	SAMEA5422632	9	Validation	100% Data	All
E. coli	SAMEA6450692	9	Validation	100% Data	All
E. coli	SAMN12430132	9	Validation	100% Data	All
E. coli	SAMN21464931	9	Validation	100% Data	All
E. coli	SAMEA5621146	9	Validation	100% Data	All
E. coli	SAMD00126505	9	Validation	100% Data	All
E. coli	SAMN26304899	9	Validation	100% Data	All
E. coli	SAMN13024133	9	Validation	100% Data	All
E. coli	SAMEA104305534	9	Validation	100% Data	All
E. coli	SAMEA5734521	9	Validation	100% Data	All
E. coli	SAMN14452192	9	Validation	100% Data	All
E. coli	SAMN41328527	9	Validation	100% Data	All
E. coli	SAMN07677542	9	Validation	100% Data	All
E. coli	SAMN10331142	9	Validation	100% Data	All
E. coli	SAMN25649408	9	Validation	100% Data	All
E. coli	SAMEA4429227	9	Validation	100% Data	All
E. coli	SAMN33101560	9	Validation	100% Data	All
E. coli	SAMEA104146776	9	Validation	100% Data	All
E. coli	SAMN13024164	9	Validation	100% Data	All
E. coli	SAMEA111331798	9	Validation	100% Data	All
E. coli	SAMN26305255	9	Validation	100% Data	All
E. coli	SAMN23243321	9	Validation	100% Data	All
E. coli	SAMD00077301	9	Validation	100% Data	All
E. coli	SAMD00498769	9	Validation	100% Data	All
E. coli	SAMEA104305437	9	Validation	100% Data	All
E. coli	SAMEA104305577	9	Validation	100% Data	All
E. coli	SAMN07676804	9	Validation	100% Data	All
E. coli	SAMEA9477091	9	Validation	100% Data	All
E. coli	SAMN25027756	9	Validation	100% Data	All
E. coli	SAMD00499524	9	Validation	100% Data	All
E. coli	SAMEA5621535	9	Validation	100% Data	All
E. coli	SAMN20156248	9	Validation	100% Data	All
E. coli	SAMN18605672	9	Validation	100% Data	All
E. coli	SAMN25144391	9	Validation	100% Data	All
E. coli	SAMN05980888	9	Validation	100% Data	All
E. coli	SAMEA5377556	9	Validation	100% Data	All
E. coli	SAMEA113604276	9	Validation	100% Data	All
E. coli	SAMN04357593	9	Validation	100% Data	All
E. coli	SAMN41329829	9	Validation	100% Data	All
E. coli	SAMN23425296	9	Validation	100% Data	All
E. coli	SAMN11604168	9	Validation	100% Data	All
E. coli	SAMEA111331258	9	Validation	100% Data	All
E. coli	SAMEA5621857	9	Validation	100% Data	All
E. coli	SAMEA2205080	9	Validation	100% Data	All
E. coli	SAMN42335034	9	Validation	100% Data	All
E. coli	SAMEA2205179	9	Validation	100% Data	All
E. coli	SAMEA4470312	9	Validation	100% Data	All
E. coli	SAMN13422967	9	Validation	100% Data	All
E. coli	SAMN20065371	9	Validation	100% Data	All
E. coli	SAMN05980759	9	Validation	100% Data	All
E. coli	SAMEA104292412	9	Validation	100% Data	All
E. coli	SAMN41338865	9	Validation	100% Data	All
E. coli	SAMN21464956	9	Validation	100% Data	All
E. coli	SAMEA2205161	9	Validation	100% Data	All
E. coli	SAMEA8701142	9	Validation	100% Data	All
E. coli	SAMN24592245	9	Validation	100% Data	All
E. coli	SAMN39509285	9	Validation	100% Data	All
E. coli	SAMN41340306	9	Validation	100% Data	All
E. coli	SAMN41339759	9	Validation	100% Data	All
E. coli	SAMN09521704	9	Validation	100% Data	All
E. coli	SAMN20156353	9	Validation	100% Data	All
E. coli	SAMN39552755	9	Validation	100% Data	All
E. coli	SAMN13422993	9	Validation	100% Data	All
E. coli	SAMN13024665	9	Validation	100% Data	All
E. coli	SAMN07172009	9	Validation	100% Data	All
E. coli	SAMN29960397	9	Validation	100% Data	All
E. coli	SAMN11104397	9	Validation	100% Data	All
E. coli	SAMEA4469982	9	Validation	100% Data	All
E. coli	SAMN27603646	9	Validation	100% Data	All
E. coli	SAMN06035357	9	Validation	100% Data	All
E. coli	SAMEA5098656	9	Validation	100% Data	All
E. coli	SAMN20156352	9	Validation	100% Data	All
E. coli	SAMN03922985	9	Validation	100% Data	All
E. coli	SAMEA104027658	9	Validation	100% Data	All
E. coli	SAMN15729771	9	Validation	100% Data	All
E. coli	SAMN10875680	9	Validation	100% Data	All
E. coli	SAMN01885677	9	Validation	100% Data	All
E. coli	SAMEA8271846	9	Validation	100% Data	All
E. coli	SAMEA5377127	9	Validation	100% Data	All
E. coli	SAMN11381927	9	Validation	100% Data	All
E. coli	SAMN13024347	9	Validation	100% Data	All
E. coli	SAMD00053093	9	Validation	100% Data	All
E. coli	SAMN16484117	9	Validation	100% Data	All
E. coli	SAMN20156307	9	Validation	100% Data	All
E. coli	SAMEA5622579	9	Validation	100% Data	All
E. coli	SAMEA7818146	9	Validation	100% Data	All
E. coli	SAMN39509295	9	Validation	100% Data	All
E. coli	SAMN23511906	9	Validation	100% Data	All
E. coli	SAMN32772494	9	Validation	100% Data	All
E. coli	SAMEA4363279	9	Validation	100% Data	All
E. coli	SAMN24059520	9	Validation	100% Data	All
E. coli	SAMN25232952	9	Validation	100% Data	All
E. coli	SAMN26308656	9	Validation	100% Data	All
E. coli	SAMEA115627837	9	Validation	100% Data	All
E. coli	SAMN12990694	9	Validation	100% Data	All
E. coli	SAMEA5624443	9	Validation	100% Data	All
E. coli	SAMEA9477215	9	Validation	100% Data	All
E. coli	SAMN14452211	9	Validation	100% Data	All
E. coli	SAMN18292544	9	Validation	100% Data	All
E. coli	SAMEA7817768	9	Validation	100% Data	All
E. coli	SAMN23213234	9	Validation	100% Data	All
E. coli	SAMN14444183	9	Validation	100% Data	All
E. coli	SAMEA115372135	9	Validation	100% Data	All
E. coli	SAMN13024273	9	Validation	100% Data	All
E. coli	SAMN14503508	9	Validation	100% Data	All
E. coli	SAMEA5377245	9	Validation	100% Data	All
E. coli	SAMEA113604361	9	Validation	100% Data	All
E. coli	SAMEA1486604	9	Validation	100% Data	All
E. coli	SAMEA7818573	9	Validation	100% Data	All
E. coli	SAMN07677372	9	Validation	100% Data	All
E. coli	SAMD00499454	9	Validation	100% Data	All
E. coli	SAMN01885948	9	Validation	100% Data	All
E. coli	SAMN16379457	9	Validation	100% Data	All
E. coli	SAMEA6657078	9	Validation	100% Data	All
E. coli	SAMN26304608	9	Validation	100% Data	All
E. coli	SAMN04357554	9	Validation	100% Data	All
E. coli	SAMEA104305585	9	Validation	100% Data	All
E. coli	SAMN34998467	9	Validation	100% Data	All
E. coli	SAMN38472829	9	Validation	100% Data	All
E. coli	SAMN40121449	9	Validation	100% Data	All
E. coli	SAMD00498250	9	Validation	100% Data	All
E. coli	SAMEA5098743	9	Validation	100% Data	All
E. coli	SAMN29960410	9	Validation	100% Data	All
E. coli	SAMN21238548	9	Validation	100% Data	All
E. coli	SAMN14452310	9	Validation	100% Data	All
E. coli	SAMEA5377130	9	Validation	100% Data	All
E. coli	SAMEA104039820	9	Validation	100% Data	All
E. coli	SAMEA104305438	9	Validation	100% Data	All
E. coli	SAMN05735286	9	Validation	100% Data	All
E. coli	SAMN13024563	9	Validation	100% Data	All
E. coli	SAMEA7469677	9	Validation	100% Data	All
E. coli	SAMEA5624401	9	Validation	100% Data	All
E. coli	SAMEA5624041	9	Validation	100% Data	All
E. coli	SAMN12145230	9	Validation	100% Data	All
E. coli	SAMEA3108673	9	Validation	100% Data	All
E. coli	SAMEA110347569	9	Validation	100% Data	All
E. coli	SAMN26308652	9	Validation	100% Data	All
E. coli	SAMEA104305465	9	Validation	100% Data	All
E. coli	SAMEA113603400	9	Validation	100% Data	All
E. coli	SAMN01885912	9	Validation	100% Data	All
E. coli	SAMN10821622	9	Validation	100% Data	All
E. coli	SAMN14452315	9	Validation	100% Data	All
E. coli	SAMN11319414	9	Validation	100% Data	All
E. coli	SAMN09405713	9	Validation	100% Data	All
E. coli	SAMN31452420	9	Validation	100% Data	All
E. coli	SAMEA5621797	9	Validation	100% Data	All
E. coli	SAMN39509342	9	Validation	100% Data	All
E. coli	SAMN01885869	9	Validation	100% Data	All
E. coli	SAMEA115372502	9	Validation	100% Data	All
E. coli	SAMN26308647	9	Validation	100% Data	All
E. coli	SAMEA5529976	9	Validation	100% Data	All
E. coli	SAMN16951419	9	Validation	100% Data	All
E. coli	SAMN35442884	9	Validation	100% Data	All
E. coli	SAMN23168497	9	Validation	100% Data	All
E. coli	SAMN41330338	9	Validation	100% Data	All
E. coli	SAMEA104305548	9	Validation	100% Data	All
E. coli	SAMEA111504245	9	Validation	100% Data	All
E. coli	SAMD00126493	9	Validation	100% Data	All
E. coli	SAMN40272349	9	Validation	100% Data	All
E. coli	SAMN20156266	9	Validation	100% Data	All
E. coli	SAMEA12943389	9	Validation	100% Data	All
E. coli	SAMEA7817913	9	Validation	100% Data	All
E. coli	SAMN10821598	9	Validation	100% Data	All
E. coli	SAMN34993427	9	Validation	100% Data	All
E. coli	SAMEA6657532	9	Validation	100% Data	All
E. coli	SAMN09266942	9	Validation	100% Data	All
E. coli	SAMN18230441	9	Validation	100% Data	All
E. coli	SAMN11319277	9	Validation	100% Data	All
E. coli	SAMN10821629	9	Validation	100% Data	All
E. coli	SAMEA6656348	9	Validation	100% Data	All
E. coli	SAMN31452414	9	Validation	100% Data	All
E. coli	SAMN04357690	9	Validation	100% Data	All
E. coli	SAMN26379096	9	Validation	100% Data	All
E. coli	SAMN37211036	9	Validation	100% Data	All
E. coli	SAMN26308618	9	Validation	100% Data	All
E. coli	SAMEA104039818	9	Validation	100% Data	All
E. coli	SAMEA115626471	9	Validation	100% Data	All
E. coli	SAMN06893785	9	Validation	100% Data	All
E. coli	SAMN06893736	9	Validation	100% Data	All
E. coli	SAMN10093559	9	Validation	100% Data	All
E. coli	SAMEA104292580	9	Validation	100% Data	All
E. coli	SAMEA104291995	9	Validation	100% Data	All
E. coli	SAMEA104305526	9	Validation	100% Data	All
E. coli	SAMD00077729	9	Validation	100% Data	All
E. coli	SAMEA104305611	9	Validation	100% Data	All
E. coli	SAMEA4533629	9	Validation	100% Data	All
E. coli	SAMEA4607444	9	Validation	100% Data	All
E. coli	SAMEA7356834	9	Validation	100% Data	All
E. coli	SAMEA7356807	9	Validation	100% Data	All
E. coli	SAMEA5741075	9	Validation	100% Data	All
E. coli	SAMN11319437	9	Validation	100% Data	All
E. coli	SAMEA5621197	9	Validation	100% Data	All
E. coli	SAMD00499476	9	Validation	100% Data	All
E. coli	SAMN28687665	9	Validation	100% Data	All
E. coli	SAMN34993425	9	Validation	100% Data	All
E. coli	SAMEA4428030	9	Validation	100% Data	All
E. coli	SAMEA2204897	9	Validation	100% Data	All
E. coli	SAMN10132571	9	Validation	100% Data	All
E. coli	SAMN06555246	9	Validation	100% Data	All
E. coli	SAMN07682452	9	Validation	100% Data	All
E. coli	SAMEA112328049	9	Validation	100% Data	All
E. coli	SAMN06893796	9	Validation	100% Data	All
E. coli	SAMN26308639	9	Validation	100% Data	All
E. coli	SAMEA3108654	9	Validation	100% Data	All
E. coli	SAMEA7817776	9	Validation	100% Data	All
E. coli	SAMEA5098465	9	Validation	100% Data	All
E. coli	SAMEA5422634	9	Validation	100% Data	All
E. coli	SAMN07431129	9	Validation	100% Data	All
E. coli	SAMN19269173	9	Validation	100% Data	All
E. coli	SAMN14452299	9	Validation	100% Data	All
E. coli	SAMN21396243	9	Validation	100% Data	All
E. coli	SAMN16913943	9	Validation	100% Data	All
E. coli	SAMN28687501	9	Validation	100% Data	All
E. coli	SAMD00077351	9	Validation	100% Data	All
E. coli	SAMEA5621273	9	Validation	100% Data	All
E. coli	SAMN26305238	9	Validation	100% Data	All
E. coli	SAMN26304970	9	Validation	100% Data	All
E. coli	SAMEA6240865	9	Validation	100% Data	All
E. coli	SAMN11467120	9	Validation	100% Data	All
E. coli	SAMEA104305510	9	Validation	100% Data	All
E. coli	SAMEA112763982	9	Validation	100% Data	All
E. coli	SAMEA5622925	9	Validation	100% Data	All
E. coli	SAMEA2205149	9	Validation	100% Data	All
E. coli	SAMN07676503	9	Validation	100% Data	All
E. coli	SAMN14049548	9	Validation	100% Data	All
E. coli	SAMN07676475	9	Validation	100% Data	All
E. coli	SAMN13286429	9	Validation	100% Data	All
E. coli	SAMN13023821	9	Validation	100% Data	All
E. coli	SAMEA5621977	9	Validation	100% Data	All
E. coli	SAMEA7356928	9	Validation	100% Data	All
E. coli	SAMD00077031	9	Validation	100% Data	All
E. coli	SAMN41330374	9	Validation	100% Data	All
E. coli	SAMN33142214	9	Validation	100% Data	All
E. coli	SAMEA2204376	9	Validation	100% Data	All
E. coli	SAMN39509535	9	Validation	100% Data	All
E. coli	SAMN39509560	9	Validation	100% Data	All
E. coli	SAMN26379122	9	Validation	100% Data	All
E. coli	SAMD00220511	9	Validation	100% Data	All
E. coli	SAMEA6657665	9	Validation	100% Data	All
E. coli	SAMEA104027703	9	Validation	100% Data	All
E. coli	SAMN06893697	9	Validation	100% Data	All
E. coli	SAMEA5623356	9	Validation	100% Data	All
E. coli	SAMEA111504728	9	Validation	100% Data	All
E. coli	SAMN06893722	9	Validation	100% Data	All
E. coli	SAMN26378796	9	Validation	100% Data	All
E. coli	SAMN33797288	9	Validation	100% Data	All
E. coli	SAMEA5422167	9	Validation	100% Data	All
E. coli	SAMD00500049	9	Validation	100% Data	All
E. coli	SAMN21238856	9	Validation	100% Data	All
E. coli	SAMN41550206	9	Validation	100% Data	All
E. coli	SAMN10656498	9	Validation	100% Data	All
E. coli	SAMN09405718	9	Validation	100% Data	All
E. coli	SAMN24058712	9	Validation	100% Data	All
E. coli	SAMEA111483421	9	Validation	100% Data	All
E. coli	SAMEA104347626	9	Validation	100% Data	All
E. coli	SAMEA5621590	9	Validation	100% Data	All
E. coli	SAMEA5623439	9	Validation	100% Data	All
E. coli	SAMN41329842	9	Validation	100% Data	All
E. coli	SAMEA115372490	9	Validation	100% Data	All
E. coli	SAMEA4061366	9	Validation	100% Data	All
E. coli	SAMEA8701416	9	Validation	100% Data	All
E. coli	SAMEA112764158	9	Validation	100% Data	All
E. coli	SAMN26304877	9	Validation	100% Data	All
E. coli	SAMEA6450921	9	Validation	100% Data	All
E. coli	SAMEA5623938	9	Validation	100% Data	All
E. coli	SAMEA6240747	9	Validation	100% Data	All
E. coli	SAMN26305081	9	Validation	100% Data	All
E. coli	SAMN05591533	9	Validation	100% Data	All
E. coli	SAMN05981748	9	Validation	100% Data	All
E. coli	SAMN10332714	9	Validation	100% Data	All
E. coli	SAMEA8919022	9	Validation	100% Data	All
E. coli	SAMN11811343	9	Validation	100% Data	All
E. coli	SAMN26305260	9	Validation	100% Data	All
E. coli	SAMN01885704	9	Validation	100% Data	All
E. coli	SAMN41340058	9	Validation	100% Data	All
E. coli	SAMN20065332	9	Validation	100% Data	All
E. coli	SAMEA5621254	9	Validation	100% Data	All
E. coli	SAMEA2204363	9	Validation	100% Data	All
E. coli	SAMD00053178	9	Validation	100% Data	All
E. coli	SAMN07676925	9	Validation	100% Data	All
E. coli	SAMN10821565	9	Validation	100% Data	All
E. coli	SAMN10146740	9	Validation	100% Data	All
E. coli	SAMEA6657018	9	Validation	100% Data	All
E. coli	SAMN06893756	9	Validation	100% Data	All
E. coli	SAMEA5098441	9	Validation	100% Data	All
E. coli	SAMEA7469715	9	Validation	100% Data	All
E. coli	SAMEA115458580	15	Validation	100% Data	All
E. coli	SAMEA115372556	15	Validation	100% Data	All
E. coli	SAMEA3981098	15	Validation	100% Data	All
E. coli	SAMN41064085	15	Validation	100% Data	All
E. coli	SAMN09914299	15	Validation	100% Data	All
E. coli	SAMEA5621389	15	Validation	100% Data	All
E. coli	SAMN10715704	15	Validation	100% Data	All
E. coli	SAMEA4061595	15	Validation	100% Data	All
E. coli	SAMD00499082	15	Validation	100% Data	All
E. coli	SAMEA9956824	15	Validation	100% Data	All
E. coli	SAMN31350151	15	Validation	100% Data	All
E. coli	SAMN12145100	15	Validation	100% Data	All
E. coli	SAMEA112824959	15	Validation	100% Data	All
E. coli	SAMEA5376946	15	Validation	100% Data	All
E. coli	SAMN17038462	15	Validation	100% Data	All
E. coli	SAMN05170822	15	Validation	100% Data	All
E. coli	SAMEA4533573	15	Validation	100% Data	All
E. coli	SAMEA110355478	15	Validation	100% Data	All
E. coli	SAMN33797134	15	Validation	100% Data	All
E. coli	SAMEA7519428	15	Validation	100% Data	All
E. coli	SAMEA5377352	15	Validation	100% Data	All
E. coli	SAMN13024339	15	Validation	100% Data	All
E. coli	SAMN07676778	15	Validation	100% Data	All
E. coli	SAMEA113604864	15	Validation	100% Data	All
E. coli	SAMD00392724	15	Validation	100% Data	All
E. coli	SAMN07676854	15	Validation	100% Data	All
E. coli	SAMN26309232	15	Validation	100% Data	All
E. coli	SAMN21590397	15	Validation	100% Data	All
E. coli	SAMN41338858	15	Validation	100% Data	All
E. coli	SAMEA4370265	15	Validation	100% Data	All
E. coli	SAMEA7566103	15	Validation	100% Data	All
E. coli	SAMN26895926	15	Validation	100% Data	All
E. coli	SAMN07676447	15	Validation	100% Data	All
E. coli	SAMEA9460457	15	Validation	100% Data	All
E. coli	SAMN08743486	15	Validation	100% Data	All
E. coli	SAMN20033309	15	Validation	100% Data	All
E. coli	SAMD00500070	15	Validation	100% Data	All
E. coli	SAMEA115084467	15	Validation	100% Data	All
E. coli	SAMEA5377077	15	Validation	100% Data	All
E. coli	SAMN19783398	15	Validation	100% Data	All
E. coli	SAMEA5621703	15	Validation	100% Data	All
E. coli	SAMN17038501	15	Validation	100% Data	All
E. coli	SAMN15900417	15	Validation	100% Data	All
E. coli	SAMN16787544	15	Validation	100% Data	All
E. coli	SAMN35353090	15	Validation	100% Data	All
E. coli	SAMD00499231	15	Validation	100% Data	All
E. coli	SAMN26304721	15	Validation	100% Data	All
E. coli	SAMEA9477216	15	Validation	100% Data	All
E. coli	SAMN17038374	15	Validation	100% Data	All
E. coli	SAMEA8270760	15	Validation	100% Data	All
E. coli	SAMEA104292657	15	Validation	100% Data	All
E. coli	SAMEA110347090	15	Validation	100% Data	All
E. coli	SAMN31098661	15	Validation	100% Data	All
E. coli	SAMD00499384	15	Validation	100% Data	All
E. coli	SAMEA9552149	15	Validation	100% Data	All
E. coli	SAMN10141435	15	Validation	100% Data	All
E. coli	SAMN11319319	15	Validation	100% Data	All
E. coli	SAMN05770856	15	Validation	100% Data	All
E. coli	SAMEA5377146	15	Validation	100% Data	All
E. coli	SAMN28613861	15	Validation	100% Data	All
E. coli	SAMEA5988750	15	Validation	100% Data	All
E. coli	SAMN27524874	15	Validation	100% Data	All
E. coli	SAMN24058893	15	Validation	100% Data	All
E. coli	SAMEA5377523	15	Validation	100% Data	All
E. coli	SAMN35343876	15	Validation	100% Data	All
E. coli	SAMN14452364	15	Validation	100% Data	All
E. coli	SAMN31350352	15	Validation	100% Data	All
E. coli	SAMEA115626167	15	Validation	100% Data	All
E. coli	SAMN26309218	15	Validation	100% Data	All
E. coli	SAMN31098657	15	Validation	100% Data	All
E. coli	SAMN31098436	15	Validation	100% Data	All
E. coli	SAMEA115471801	15	Validation	100% Data	All
E. coli	SAMD00053143	15	Validation	100% Data	All
E. coli	SAMEA3304125	15	Validation	100% Data	All
E. coli	SAMN17038857	15	Validation	100% Data	All
E. coli	SAMEA5377260	15	Validation	100% Data	All
E. coli	SAMN06035376	15	Validation	100% Data	All
E. coli	SAMN26304583	15	Validation	100% Data	All
E. coli	SAMN28574504	15	Validation	100% Data	All
E. coli	SAMD00501668	15	Validation	100% Data	All
E. coli	SAMEA7566291	15	Validation	100% Data	All
E. coli	SAMEA5376720	15	Validation	100% Data	All
E. coli	SAMN26497668	15	Validation	100% Data	All
E. coli	SAMN17038855	15	Validation	100% Data	All
E. coli	SAMN37986303	15	Validation	100% Data	All
E. coli	SAMN13172464	15	Validation	100% Data	All
E. coli	SAMN25413101	15	Validation	100% Data	All
E. coli	SAMN20095081	15	Validation	100% Data	All
E. coli	SAMEA4061559	15	Validation	100% Data	All
E. coli	SAMN24058812	15	Validation	100% Data	All
E. coli	SAMN30113621	15	Validation	100% Data	All
E. coli	SAMEA115626816	15	Validation	100% Data	All
E. coli	SAMEA5624384	15	Validation	100% Data	All
E. coli	SAMEA5376852	15	Validation	100% Data	All
E. coli	SAMEA4043256	15	Validation	100% Data	All
E. coli	SAMN07676747	15	Validation	100% Data	All
E. coli	SAMEA5422248	15	Validation	100% Data	All
E. coli	SAMEA113603387	15	Validation	100% Data	All
E. coli	SAMEA113604800	15	Validation	100% Data	All
E. coli	SAMN12731438	15	Validation	100% Data	All
E. coli	SAMN27150412	15	Validation	100% Data	All
E. coli	SAMN33874192	15	Validation	100% Data	All
E. coli	SAMN17038858	15	Validation	100% Data	All
E. coli	SAMN14395439	15	Validation	100% Data	All
E. coli	SAMN24058749	15	Validation	100% Data	All
E. coli	SAMN26895908	15	Validation	100% Data	All
E. coli	SAMEA5624436	15	Validation	100% Data	All
E. coli	SAMN05171888	15	Validation	100% Data	All
E. coli	SAMEA10634270	15	Validation	100% Data	All
E. coli	SAMN40219139	15	Validation	100% Data	All
E. coli	SAMEA115372334	15	Validation	100% Data	All
E. coli	SAMEA4470111	15	Validation	100% Data	All
E. coli	SAMEA115667512	15	Validation	100% Data	All
E. coli	SAMN25413061	15	Validation	100% Data	All
E. coli	SAMD00497662	15	Validation	100% Data	All
E. coli	SAMN31592336	15	Validation	100% Data	All
E. coli	SAMN17039217	15	Validation	100% Data	All
E. coli	SAMEA5377205	15	Validation	100% Data	All
E. coli	SAMEA104347601	15	Validation	100% Data	All
E. coli	SAMEA12549117	15	Validation	100% Data	All
E. coli	SAMEA5377169	15	Validation	100% Data	All
E. coli	SAMN24669505	15	Validation	100% Data	All
E. coli	SAMEA13790149	15	Validation	100% Data	All
E. coli	SAMEA10633853	15	Validation	100% Data	All
E. coli	SAMEA7469789	15	Validation	100% Data	All
E. coli	SAMN26309220	15	Validation	100% Data	All
E. coli	SAMN14837096	15	Validation	100% Data	All
E. coli	SAMEA5377135	15	Validation	100% Data	All
E. coli	SAMN27648691	15	Validation	100% Data	All
E. coli	SAMEA5970958	15	Validation	100% Data	All
E. coli	SAMEA10633909	15	Validation	100% Data	All
E. coli	SAMN17039149	15	Validation	100% Data	All
E. coli	SAMEA113604318	15	Validation	100% Data	All
E. coli	SAMN30871594	15	Validation	100% Data	All
E. coli	SAMEA7564897	15	Validation	100% Data	All
E. coli	SAMN12768841	15	Validation	100% Data	All
E. coli	SAMEA111273467	15	Validation	100% Data	All
E. coli	SAMEA8101080	15	Validation	100% Data	All
E. coli	SAMN24058537	15	Validation	100% Data	All
E. coli	SAMEA111268990	15	Validation	100% Data	All
E. coli	SAMN27524777	15	Validation	100% Data	All
E. coli	SAMN24297429	15	Validation	100% Data	All
E. coli	SAMEA5623879	15	Validation	100% Data	All
E. coli	SAMEA6626805	15	Validation	100% Data	All
E. coli	SAMN35353092	15	Validation	100% Data	All
E. coli	SAMN27404348	15	Validation	100% Data	All
E. coli	SAMEA115471894	15	Validation	100% Data	All
E. coli	SAMN23429728	15	Validation	100% Data	All
E. coli	SAMN42744333	15	Validation	100% Data	All
E. coli	SAMEA115372366	15	Validation	100% Data	All
E. coli	SAMN05591654	15	Validation	100% Data	All
E. coli	SAMN31988487	15	Validation	100% Data	All
E. coli	SAMN20966988	15	Validation	100% Data	All
E. coli	SAMN26304656	15	Validation	100% Data	All
E. coli	SAMN39980436	15	Validation	100% Data	All
E. coli	SAMEA5988748	15	Validation	100% Data	All
E. coli	SAMN18083009	15	Validation	100% Data	All
E. coli	SAMEA4552048	15	Validation	100% Data	All
E. coli	SAMD00501386	15	Validation	100% Data	All
E. coli	SAMN33797192	15	Validation	100% Data	All
E. coli	SAMN26309199	15	Validation	100% Data	All
E. coli	SAMN40286811	15	Validation	100% Data	All
E. coli	SAMN35343902	15	Validation	100% Data	All
E. coli	SAMN07676276	15	Validation	100% Data	All
E. coli	SAMN39980340	15	Validation	100% Data	All
E. coli	SAMN31098668	15	Validation	100% Data	All
E. coli	SAMEA5376800	15	Validation	100% Data	All
E. coli	SAMN28668439	15	Validation	100% Data	All
E. coli	SAMN31350124	15	Validation	100% Data	All
E. coli	SAMN26304563	15	Validation	100% Data	All
E. coli	SAMN15900406	15	Validation	100% Data	All
E. coli	SAMEA47353168	15	Validation	100% Data	All
E. coli	SAMN12731523	15	Validation	100% Data	All
E. coli	SAMEA6167954	15	Validation	100% Data	All
E. coli	SAMN26309248	15	Validation	100% Data	All
E. coli	SAMEA4470132	15	Validation	100% Data	All
E. coli	SAMEA104402256	15	Validation	100% Data	All
E. coli	SAMN32977830	15	Validation	100% Data	All
E. coli	SAMEA7817804	15	Validation	100% Data	All
E. coli	SAMEA115667364	15	Validation	100% Data	All
E. coli	SAMN03570480	15	Validation	100% Data	All
E. coli	SAMEA6656392	15	Validation	100% Data	All
E. coli	SAMN42744326	15	Validation	100% Data	All
E. coli	SAMN10141455	15	Validation	100% Data	All
E. coli	SAMN32951474	15	Validation	100% Data	All
E. coli	SAMN38040994	15	Validation	100% Data	All
E. coli	SAMN15900410	15	Validation	100% Data	All
E. coli	SAMN09832997	15	Validation	100% Data	All
E. coli	SAMN10432155	15	Validation	100% Data	All
E. coli	SAMEA104452174	15	Validation	100% Data	All
E. coli	SAMEA4362975	15	Validation	100% Data	All
E. coli	SAMEA5377348	15	Validation	100% Data	All
E. coli	SAMN33797281	15	Validation	100% Data	All
E. coli	SAMN18082792	15	Validation	100% Data	All
E. coli	SAMD00497900	15	Validation	100% Data	All
E. coli	SAMD00497569	15	Validation	100% Data	All
E. coli	SAMN41017232	15	Validation	100% Data	All
E. coli	SAMD00498918	15	Validation	100% Data	All
E. coli	SAMD00500796	15	Validation	100% Data	All
E. coli	SAMN32647335	15	Validation	100% Data	All
E. coli	SAMEA9477497	15	Validation	100% Data	All
E. coli	SAMEA4533673	15	Validation	100% Data	All
E. coli	SAMN32977889	15	Validation	100% Data	All
E. coli	SAMN29503432	15	Validation	100% Data	All
E. coli	SAMEA2204513	15	Validation	100% Data	All
E. coli	SAMD00498638	15	Validation	100% Data	All
E. coli	SAMN26308561	15	Validation	100% Data	All
E. coli	SAMN09914258	15	Validation	100% Data	All
E. coli	SAMN18835617	15	Validation	100% Data	All
E. coli	SAMN10058865	15	Validation	100% Data	All
E. coli	SAMN15900414	15	Validation	100% Data	All
E. coli	SAMD00498226	15	Validation	100% Data	All
E. coli	SAMN32784454	15	Validation	100% Data	All
E. coli	SAMEA7486933	15	Validation	100% Data	All
E. coli	SAMN35826719	15	Validation	100% Data	All
E. coli	SAMN10141442	15	Validation	100% Data	All
E. coli	SAMEA104039929	15	Validation	100% Data	All
E. coli	SAMN28668687	15	Validation	100% Data	All
E. coli	SAMD00502317	15	Validation	100% Data	All
E. coli	SAMN26497650	15	Validation	100% Data	All
E. coli	SAMN14125760	15	Validation	100% Data	All
E. coli	SAMEA111504695	15	Validation	100% Data	All
E. coli	SAMN26379076	15	Validation	100% Data	All
E. coli	SAMN28668572	15	Validation	100% Data	All
E. coli	SAMEA5758353	15	Validation	100% Data	All
E. coli	SAMN24058936	15	Validation	100% Data	All
E. coli	SAMEA5622425	15	Validation	100% Data	All
E. coli	SAMN10875401	15	Validation	100% Data	All
E. coli	SAMN13023918	15	Validation	100% Data	All
E. coli	SAMEA5422122	15	Validation	100% Data	All
E. coli	SAMEA5317411	15	Validation	100% Data	All
E. coli	SAMEA4686263	15	Validation	100% Data	All
E. coli	SAMEA6240664	15	Validation	100% Data	All
E. coli	SAMEA10301563	15	Validation	100% Data	All
E. coli	SAMEA5075843	15	Validation	100% Data	All
E. coli	SAMN40478133	15	Validation	100% Data	All
E. coli	SAMN09914327	15	Validation	100% Data	All
E. coli	SAMN13023795	15	Validation	100% Data	All
E. coli	SAMEA4363224	15	Validation	100% Data	All
E. coli	SAMN27629975	15	Validation	100% Data	All
E. coli	SAMEA111505624	15	Validation	100% Data	All
E. coli	SAMN10141456	15	Validation	100% Data	All
E. coli	SAMEA111504590	15	Validation	100% Data	All
E. coli	SAMN14350098	15	Validation	100% Data	All
E. coli	SAMN36399219	15	Validation	100% Data	All
E. coli	SAMEA9651808	15	Validation	100% Data	All
E. coli	SAMN14118499	15	Validation	100% Data	All
E. coli	SAMEA115627184	15	Validation	100% Data	All
E. coli	SAMN36726624	15	Validation	100% Data	All
E. coli	SAMN24058685	15	Validation	100% Data	All
E. coli	SAMD00498702	15	Validation	100% Data	All
E. coli	SAMEA9844159	15	Validation	100% Data	All
E. coli	SAMN18628968	15	Validation	100% Data	All
E. coli	SAMN41064253	15	Validation	100% Data	All
E. coli	SAMN19676941	15	Validation	100% Data	All
E. coli	SAMEA7356889	15	Validation	100% Data	All
E. coli	SAMN42357722	15	Validation	100% Data	All
E. coli	SAMD00500351	15	Validation	100% Data	All
E. coli	SAMN41064238	15	Validation	100% Data	All
E. coli	SAMN17039248	15	Validation	100% Data	All
E. coli	SAMN05770855	15	Validation	100% Data	All
E. coli	SAMEA9477556	15	Validation	100% Data	All
E. coli	SAMN32132013	15	Validation	100% Data	All
E. coli	SAMN06048950	15	Validation	100% Data	All
E. coli	SAMN05770858	15	Validation	100% Data	All
E. coli	SAMN41330102	15	Validation	100% Data	All
E. coli	SAMN05511151	15	Validation	100% Data	All
E. coli	SAMN32155851	15	Validation	100% Data	All
E. coli	SAMEA115627141	15	Validation	100% Data	All
E. coli	SAMN10093556	15	Validation	100% Data	All
E. coli	SAMEA5621375	15	Validation	100% Data	All
E. coli	SAMEA4548050	15	Validation	100% Data	All
E. coli	SAMN20967150	15	Validation	100% Data	All
E. coli	SAMN25282704	15	Validation	100% Data	All
E. coli	SAMEA5376988	15	Validation	100% Data	All
E. coli	SAMEA5377459	15	Validation	100% Data	All
E. coli	SAMN09405659	15	Validation	100% Data	All
E. coli	SAMN18709989	15	Validation	100% Data	All
E. coli	SAMEA5422413	15	Validation	100% Data	All
E. coli	SAMN08382781	15	Validation	100% Data	All
E. coli	SAMEA113604015	15	Validation	100% Data	All
E. coli	SAMN41034625	15	Validation	100% Data	All
E. coli	SAMN19607817	15	Validation	100% Data	All
E. coli	SAMEA3981527	15	Validation	100% Data	All
E. coli	SAMN17039116	15	Validation	100% Data	All
E. coli	SAMN12768804	15	Validation	100% Data	All
E. coli	SAMN02801862	15	Validation	100% Data	All
E. coli	SAMEA111331012	15	Validation	100% Data	All
E. coli	SAMN05567348	15	Validation	100% Data	All
E. coli	SAMD00644285	15	Validation	100% Data	All
E. coli	SAMEA115667526	15	Validation	100% Data	All
E. coli	SAMEA12816670	15	Validation	100% Data	All
E. coli	SAMN14125844	15	Validation	100% Data	All
E. coli	SAMN07676819	15	Validation	100% Data	All
E. coli	SAMEA7231403	15	Validation	100% Data	All
E. coli	SAMEA6626798	15	Validation	100% Data	All
E. coli	SAMN17038877	15	Validation	100% Data	All
E. coli	SAMEA115626059	15	Validation	100% Data	All
E. coli	SAMN40897201	15	Validation	100% Data	All
E. coli	SAMN27150396	15	Validation	100% Data	All
E. coli	SAMEA8997784	15	Validation	100% Data	All
E. coli	SAMEA12816882	15	Validation	100% Data	All
E. coli	SAMEA113603499	15	Validation	100% Data	All
E. coli	SAMN09914261	15	Validation	100% Data	All
E. coli	SAMN04357596	15	Validation	100% Data	All
E. coli	SAMN10718302	15	Validation	100% Data	All
E. coli	SAMEA7356829	15	Validation	100% Data	All
E. coli	SAMN28744416	15	Validation	100% Data	All
E. coli	SAMEA5623436	15	Validation	100% Data	All
E. coli	SAMN18085798	15	Validation	100% Data	All
E. coli	SAMEA7817993	15	Validation	100% Data	All
E. coli	SAMN24059211	15	Validation	100% Data	All
E. coli	SAMN24058687	15	Validation	100% Data	All
E. coli	SAMN41034636	15	Validation	100% Data	All
E. coli	SAMEA115627638	15	Validation	100% Data	All
E. coli	SAMEA111331806	15	Validation	100% Data	All
E. coli	SAMN13267981	15	Validation	100% Data	All
E. coli	SAMN40219182	15	Validation	100% Data	All
E. coli	SAMN28743545	15	Validation	100% Data	All
E. coli	SAMN09914246	15	Validation	100% Data	All
E. coli	SAMN39509317	15	Validation	100% Data	All
E. coli	SAMN41064222	15	Validation	100% Data	All
E. coli	SAMEA1886393	15	Validation	100% Data	All
E. coli	SAMN28668719	15	Validation	100% Data	All
E. coli	SAMEA4362910	15	Validation	100% Data	All
E. coli	SAMN17039243	15	Validation	100% Data	All
E. coli	SAMN28527184	15	Validation	100% Data	All
E. coli	SAMN41330115	15	Validation	100% Data	All
E. coli	SAMN26650777	15	Validation	100% Data	All
E. coli	SAMN17038657	15	Validation	100% Data	All
E. coli	SAMN18085656	15	Validation	100% Data	All
E. coli	SAMEA13789700	15	Validation	100% Data	All
E. coli	SAMN34996764	15	Validation	100% Data	All
E. coli	SAMN14125886	15	Validation	100% Data	All
E. coli	SAMN30106532	15	Validation	100% Data	All
E. coli	SAMN37199663	15	Validation	100% Data	All
E. coli	SAMEA5377154	15	Validation	100% Data	All
E. coli	SAMEA104040356	15	Validation	100% Data	All
E. coli	SAMEA6240878	15	Validation	100% Data	All
E. coli	SAMEA2205333	15	Validation	100% Data	All
E. coli	SAMN39509209	15	Validation	100% Data	All
E. coli	SAMN24669486	15	Validation	100% Data	All
E. coli	SAMN18511036	15	Validation	100% Data	All
E. coli	SAMEA110347509	15	Validation	100% Data	All
E. coli	SAMD00077304	15	Validation	100% Data	All
E. coli	SAMN10141486	15	Validation	100% Data	All
E. coli	SAMN16824686	15	Validation	100% Data	All
E. coli	SAMEA8263216	15	Validation	100% Data	All
E. coli	SAMN08382774	15	Validation	100% Data	All
E. coli	SAMN28235861	15	Validation	100% Data	All
E. coli	SAMN39509294	15	Validation	100% Data	All
E. coli	SAMN13024344	15	Validation	100% Data	All
E. coli	SAMEA7282170	15	Validation	100% Data	All
E. coli	SAMN15052541	15	Validation	100% Data	All
E. coli	SAMEA115471851	15	Validation	100% Data	All
E. coli	SAMEA9552142	15	Validation	100% Data	All
E. coli	SAMN14452231	15	Validation	100% Data	All
E. coli	SAMN14175002	15	Validation	100% Data	All
E. coli	SAMEA115372492	15	Validation	100% Data	All
E. coli	SAMN10141458	15	Validation	100% Data	All
E. coli	SAMEA5624184	15	Validation	100% Data	All
E. coli	SAMN09914346	15	Validation	100% Data	All
E. coli	SAMN13024401	15	Validation	100% Data	All
E. coli	SAMN09633362	15	Validation	100% Data	All
E. coli	SAMN14125993	15	Validation	100% Data	All
E. coli	SAMEA4061799	15	Validation	100% Data	All
E. coli	SAMEA115627481	15	Validation	100% Data	All
E. coli	SAMN10821473	15	Validation	100% Data	All
E. coli	SAMEA104039679	15	Validation	100% Data	All
E. coli	SAMEA115553136	15	Validation	100% Data	All
E. coli	SAMN31349860	15	Validation	100% Data	All
E. coli	SAMN37588851	15	Validation	100% Data	All
E. coli	SAMEA5622922	15	Validation	100% Data	All
E. coli	SAMEA115372429	15	Validation	100% Data	All
E. coli	SAMEA111506207	15	Validation	100% Data	All
E. coli	SAMN28744558	15	Validation	100% Data	All
E. coli	SAMEA110347031	15	Validation	100% Data	All
E. coli	SAMEA115874538	15	Validation	100% Data	All
E. coli	SAMEA5377012	15	Validation	100% Data	All
E. coli	SAMD00077140	15	Validation	100% Data	All
E. coli	SAMN24669433	15	Validation	100% Data	All
E. coli	SAMN38983805	15	Validation	100% Data	All
E. coli	SAMEA113572332	15	Validation	100% Data	All
E. coli	SAMEA7591064	15	Validation	100% Data	All
E. coli	SAMEA111274646	15	Validation	100% Data	All
E. coli	SAMN14395433	15	Validation	100% Data	All
E. coli	SAMN14409444	15	Validation	100% Data	All
E. coli	SAMEA111331706	15	Validation	100% Data	All
E. coli	SAMEA6163060	15	Validation	100% Data	All
E. coli	SAMN35353158	15	Validation	100% Data	All
E. coli	SAMN18628971	15	Validation	100% Data	All
E. coli	SAMN19783440	15	Validation	100% Data	All
E. coli	SAMN41331626	15	Validation	100% Data	All
E. coli	SAMN36726643	15	Validation	100% Data	All
E. coli	SAMN16895754	15	Validation	100% Data	All
E. coli	SAMEA8272130	15	Validation	100% Data	All
E. coli	SAMEA7817980	15	Validation	100% Data	All
E. coli	SAMN07677195	15	Validation	100% Data	All
E. coli	SAMEA112764627	15	Validation	100% Data	All
E. coli	SAMEA10301292	15	Validation	100% Data	All
E. coli	SAMD00502355	15	Validation	100% Data	All
E. coli	SAMEA115458767	15	Validation	100% Data	All
E. coli	SAMN01885899	15	Validation	100% Data	All
E. coli	SAMN07676535	15	Validation	100% Data	All
E. coli	SAMN42017789	15	Validation	100% Data	All
E. coli	SAMN34473001	15	Validation	100% Data	All
E. coli	SAMN30413838	15	Validation	100% Data	All
E. coli	SAMEA111331874	15	Validation	100% Data	All
E. coli	SAMN10141429	15	Validation	100% Data	All
E. coli	SAMEA112824925	15	Validation	100% Data	All
E. coli	SAMEA113603746	15	Validation	100% Data	All
E. coli	SAMN40716993	15	Validation	100% Data	All
E. coli	SAMN30816106	15	Validation	100% Data	All
E. coli	SAMEA6240700	15	Validation	100% Data	All
E. coli	SAMEA4470228	15	Validation	100% Data	All
E. coli	SAMEA10742087	15	Validation	100% Data	All
E. coli	SAMN17039141	15	Validation	100% Data	All
E. coli	SAMEA111435692	15	Validation	100% Data	All
E. coli	SAMN41330223	15	Validation	100% Data	All
E. coli	SAMN31349821	15	Validation	100% Data	All
E. coli	SAMD00501086	15	Validation	100% Data	All
E. coli	SAMN02802014	15	Validation	100% Data	All
E. coli	SAMEA9956896	15	Validation	100% Data	All
E. coli	SAMEA115627217	15	Validation	100% Data	All
E. coli	SAMN30414439	15	Validation	100% Data	All
E. coli	SAMEA104146713	15	Validation	100% Data	All
E. coli	SAMN17038502	15	Validation	100% Data	All
E. coli	SAMEA110354246	15	Validation	100% Data	All
E. coli	SAMEA5622760	15	Validation	100% Data	All
E. coli	SAMN07676802	15	Validation	100% Data	All
E. coli	SAMD00499604	15	Validation	100% Data	All
E. coli	SAMEA8100988	15	Validation	100% Data	All
E. coli	SAMN28527204	15	Validation	100% Data	All
E. coli	SAMEA8101030	15	Validation	100% Data	All
E. coli	SAMN28687693	15	Validation	100% Data	All
E. coli	SAMEA111330925	15	Validation	100% Data	All
E. coli	SAMN01885862	15	Validation	100% Data	All
E. coli	SAMN39473169	15	Validation	100% Data	All
E. coli	SAMEA112330327	15	Validation	100% Data	All
E. coli	SAMEA5377561	15	Validation	100% Data	All
E. coli	SAMEA111503459	15	Validation	100% Data	All
E. coli	SAMN36695491	15	Validation	100% Data	All
E. coli	SAMEA104292663	15	Validation	100% Data	All
E. coli	SAMEA115458755	15	Validation	100% Data	All
E. coli	SAMN10141451	15	Validation	100% Data	All
E. coli	SAMEA110354407	15	Validation	100% Data	All
E. coli	SAMN34218712	15	Validation	100% Data	All
E. coli	SAMN37197916	15	Validation	100% Data	All
E. coli	SAMN16068137	15	Validation	100% Data	All
E. coli	SAMEA6167184	15	Validation	100% Data	All
E. coli	SAMN09914329	15	Validation	100% Data	All
E. coli	SAMEA115553467	15	Validation	100% Data	All
E. coli	SAMN18085333	15	Validation	100% Data	All
E. coli	SAMN42357738	15	Validation	100% Data	All
E. coli	SAMN26497662	15	Validation	100% Data	All
E. coli	SAMEA111503739	15	Validation	100% Data	All
E. coli	SAMN24058813	15	Validation	100% Data	All
E. coli	SAMEA110354248	15	Validation	100% Data	All
E. coli	SAMEA111503715	15	Validation	100% Data	All
E. coli	SAMN13023847	15	Validation	100% Data	All
E. coli	SAMN26304655	15	Validation	100% Data	All
E. coli	SAMEA115627351	15	Validation	100% Data	All
E. coli	SAMN28743177	15	Validation	100% Data	All
E. coli	SAMEA111331701	15	Validation	100% Data	All
E. coli	SAMN17038504	15	Validation	100% Data	All
E. coli	SAMN31988493	15	Validation	100% Data	All
E. coli	SAMN10875387	15	Validation	100% Data	All
E. coli	SAMEA3981547	15	Validation	100% Data	All
E. coli	SAMN09460109	15	Validation	100% Data	All
E. coli	SAMEA113604740	15	Validation	100% Data	All
E. coli	SAMD00500697	15	Validation	100% Data	All
E. coli	SAMN26309238	15	Validation	100% Data	All
E. coli	SAMEA9460428	15	Validation	100% Data	All
E. coli	SAMN34420843	15	Validation	100% Data	All
E. coli	SAMEA6657338	15	Validation	100% Data	All
E. coli	SAMN32977749	15	Validation	100% Data	All
E. coli	SAMN29828417	15	Validation	100% Data	All
E. coli	SAMEA5624465	15	Validation	100% Data	All
E. coli	SAMN41340670	15	Validation	100% Data	All
E. coli	SAMEA115667363	15	Validation	100% Data	All
E. coli	SAMEA5377617	15	Validation	100% Data	All
E. coli	SAMN18083081	15	Validation	100% Data	All
E. coli	SAMEA13789587	15	Validation	100% Data	All
E. coli	SAMEA5758426	15	Validation	100% Data	All
E. coli	SAMN26309224	15	Validation	100% Data	All
E. coli	SAMN07677102	15	Validation	100% Data	All
E. coli	SAMN17038665	15	Validation	100% Data	All
E. coli	SAMEA12790418	15	Validation	100% Data	All
E. coli	SAMN10821489	15	Validation	100% Data	All
E. coli	SAMEA4370280	15	Validation	100% Data	All
E. coli	SAMEA3357489	15	Validation	100% Data	All
E. coli	SAMN24059500	15	Validation	100% Data	All
E. coli	SAMEA13789662	15	Validation	100% Data	All
E. coli	SAMN17038547	15	Validation	100% Data	All
E. coli	SAMN17038492	15	Validation	100% Data	All
E. coli	SAMN35353160	15	Validation	100% Data	All
E. coli	SAMN10180197	15	Validation	100% Data	All
E. coli	SAMEA4533674	15	Validation	100% Data	All
E. coli	SAMEA4533702	15	Validation	100% Data	All
E. coli	SAMN09914308	15	Validation	100% Data	All
E. coli	SAMEA8262238	45_771_1260_558_1075_1497_1599_1831_2075_786_2010_1880_811_3534	Validation	100% Data	All
E. coli	SAMN07762043	45_771_1260_558_1075_1497_1599_1831_2075_786_2010_1880_811_3534	Validation	100% Data	All
E. coli	SAMEA5611332	45_771_1260_558_1075_1497_1599_1831_2075_786_2010_1880_811_3534	Validation	100% Data	All
E. coli	SAMN07761907	45_771_1260_558_1075_1497_1599_1831_2075_786_2010_1880_811_3534	Validation	100% Data	All
E. coli	SAMN24218524	45_771_1260_558_1075_1497_1599_1831_2075_786_2010_1880_811_3534	Validation	100% Data	All
E. coli	SAMN22060099	45_771_1260_558_1075_1497_1599_1831_2075_786_2010_1880_811_3534	Validation	100% Data	All
E. coli	SAMEA112327930	45_771_1260_558_1075_1497_1599_1831_2075_786_2010_1880_811_3534	Validation	100% Data	All
E. coli	SAMN07762157	45_771_1260_558_1075_1497_1599_1831_2075_786_2010_1880_811_3534	Validation	100% Data	All
E. coli	SAMN07761977	45_771_1260_558_1075_1497_1599_1831_2075_786_2010_1880_811_3534	Validation	100% Data	All
E. coli	SAMN36184178	45_771_1260_558_1075_1497_1599_1831_2075_786_2010_1880_811_3534	Validation	100% Data	All
E. coli	SAMN07762079	45_771_1260_558_1075_1497_1599_1831_2075_786_2010_1880_811_3534	Validation	100% Data	All
E. coli	SAMN04562575	45_771_1260_558_1075_1497_1599_1831_2075_786_2010_1880_811_3534	Validation	100% Data	All
E. coli	SAMEA26772418	45_771_1260_558_1075_1497_1599_1831_2075_786_2010_1880_811_3534	Validation	100% Data	All
E. coli	SAMN07762358	45_771_1260_558_1075_1497_1599_1831_2075_786_2010_1880_811_3534	Validation	100% Data	All
E. coli	SAMN07762300	45_771_1260_558_1075_1497_1599_1831_2075_786_2010_1880_811_3534	Validation	100% Data	All
E. coli	SAMN07763299	45_771_1260_558_1075_1497_1599_1831_2075_786_2010_1880_811_3534	Validation	100% Data	All
E. coli	SAMN22060232	45_771_1260_558_1075_1497_1599_1831_2075_786_2010_1880_811_3534	Validation	100% Data	All
E. coli	SAMN16551247	45_771_1260_558_1075_1497_1599_1831_2075_786_2010_1880_811_3534	Validation	100% Data	All
E. coli	SAMN06244762	45_771_1260_558_1075_1497_1599_1831_2075_786_2010_1880_811_3534	Validation	100% Data	All
E. coli	SAMN10840022	45_771_1260_558_1075_1497_1599_1831_2075_786_2010_1880_811_3534	Validation	100% Data	All
E. coli	SAMN12943495	45_771_1260_558_1075_1497_1599_1831_2075_786_2010_1880_811_3534	Validation	100% Data	All
E. coli	SAMN15762280	45_771_1260_558_1075_1497_1599_1831_2075_786_2010_1880_811_3534	Validation	100% Data	All
E. coli	SAMN15052543	45_771_1260_558_1075_1497_1599_1831_2075_786_2010_1880_811_3534	Validation	100% Data	All
E. coli	SAMN12907005	45_771_1260_558_1075_1497_1599_1831_2075_786_2010_1880_811_3534	Validation	100% Data	All
E. coli	SAMN07762870	45_771_1260_558_1075_1497_1599_1831_2075_786_2010_1880_811_3534	Validation	100% Data	All
E. coli	SAMN07761950	45_771_1260_558_1075_1497_1599_1831_2075_786_2010_1880_811_3534	Validation	100% Data	All
E. coli	SAMN11523836	45_771_1260_558_1075_1497_1599_1831_2075_786_2010_1880_811_3534	Validation	100% Data	All
E. coli	SAMN05567355	45_771_1260_558_1075_1497_1599_1831_2075_786_2010_1880_811_3534	Validation	100% Data	All
E. coli	SAMN41528753	45_771_1260_558_1075_1497_1599_1831_2075_786_2010_1880_811_3534	Validation	100% Data	All
E. coli	SAMN05172639	45_771_1260_558_1075_1497_1599_1831_2075_786_2010_1880_811_3534	Validation	100% Data	All
E. coli	SAMN41338959	45_771_1260_558_1075_1497_1599_1831_2075_786_2010_1880_811_3534	Validation	100% Data	All
E. coli	SAMEA111271480	45_771_1260_558_1075_1497_1599_1831_2075_786_2010_1880_811_3534	Validation	100% Data	All
E. coli	SAMEA115667686	45_771_1260_558_1075_1497_1599_1831_2075_786_2010_1880_811_3534	Validation	100% Data	All
E. coli	SAMN24591966	45_771_1260_558_1075_1497_1599_1831_2075_786_2010_1880_811_3534	Validation	100% Data	All
E. coli	SAMN29660122	45_771_1260_558_1075_1497_1599_1831_2075_786_2010_1880_811_3534	Validation	100% Data	All
E. coli	SAMN07761923	45_771_1260_558_1075_1497_1599_1831_2075_786_2010_1880_811_3534	Validation	100% Data	All
E. coli	SAMN17825179	45_771_1260_558_1075_1497_1599_1831_2075_786_2010_1880_811_3534	Validation	100% Data	All
E. coli	SAMN41330306	45_771_1260_558_1075_1497_1599_1831_2075_786_2010_1880_811_3534	Validation	100% Data	All
E. coli	SAMN07762060	45_771_1260_558_1075_1497_1599_1831_2075_786_2010_1880_811_3534	Validation	100% Data	All
E. coli	SAMN26583607	45_771_1260_558_1075_1497_1599_1831_2075_786_2010_1880_811_3534	Validation	100% Data	All
E. coli	SAMN38413496	45_771_1260_558_1075_1497_1599_1831_2075_786_2010_1880_811_3534	Validation	100% Data	All
E. coli	SAMN13422942	45_771_1260_558_1075_1497_1599_1831_2075_786_2010_1880_811_3534	Validation	100% Data	All
E. coli	SAMN24248048	45_771_1260_558_1075_1497_1599_1831_2075_786_2010_1880_811_3534	Validation	100% Data	All
E. coli	SAMN07763052	45_771_1260_558_1075_1497_1599_1831_2075_786_2010_1880_811_3534	Validation	100% Data	All
E. coli	SAMN07762042	45_771_1260_558_1075_1497_1599_1831_2075_786_2010_1880_811_3534	Validation	100% Data	All
E. coli	SAMN07762823	45_771_1260_558_1075_1497_1599_1831_2075_786_2010_1880_811_3534	Validation	100% Data	All
E. coli	SAMN22060148	45_771_1260_558_1075_1497_1599_1831_2075_786_2010_1880_811_3534	Validation	100% Data	All
E. coli	SAMN05965649	45_771_1260_558_1075_1497_1599_1831_2075_786_2010_1880_811_3534	Validation	100% Data	All
E. coli	SAMN07762105	45_771_1260_558_1075_1497_1599_1831_2075_786_2010_1880_811_3534	Validation	100% Data	All
E. coli	SAMN29005690	45_771_1260_558_1075_1497_1599_1831_2075_786_2010_1880_811_3534	Validation	100% Data	All
E. coli	SAMN07762996	45_771_1260_558_1075_1497_1599_1831_2075_786_2010_1880_811_3534	Validation	100% Data	All
E. coli	SAMN07762658	45_771_1260_558_1075_1497_1599_1831_2075_786_2010_1880_811_3534	Validation	100% Data	All
E. coli	SAMN07763188	45_771_1260_558_1075_1497_1599_1831_2075_786_2010_1880_811_3534	Validation	100% Data	All
E. coli	SAMN07762660	45_771_1260_558_1075_1497_1599_1831_2075_786_2010_1880_811_3534	Validation	100% Data	All
E. coli	SAMN07678819	45_771_1260_558_1075_1497_1599_1831_2075_786_2010_1880_811_3534	Validation	100% Data	All
E. coli	SAMN25553354	45_771_1260_558_1075_1497_1599_1831_2075_786_2010_1880_811_3534	Validation	100% Data	All
E. coli	SAMEA115097316	45_771_1260_558_1075_1497_1599_1831_2075_786_2010_1880_811_3534	Validation	100% Data	All
E. coli	SAMN41516133	45_771_1260_558_1075_1497_1599_1831_2075_786_2010_1880_811_3534	Validation	100% Data	All
E. coli	SAMN07762588	45_771_1260_558_1075_1497_1599_1831_2075_786_2010_1880_811_3534	Validation	100% Data	All
E. coli	SAMEA112128291	45_771_1260_558_1075_1497_1599_1831_2075_786_2010_1880_811_3534	Validation	100% Data	All
E. coli	SAMN07762691	45_771_1260_558_1075_1497_1599_1831_2075_786_2010_1880_811_3534	Validation	100% Data	All
E. coli	SAMN13540734	45_771_1260_558_1075_1497_1599_1831_2075_786_2010_1880_811_3534	Validation	100% Data	All
E. coli	SAMN07761932	45_771_1260_558_1075_1497_1599_1831_2075_786_2010_1880_811_3534	Validation	100% Data	All
E. coli	SAMN26426913	45_771_1260_558_1075_1497_1599_1831_2075_786_2010_1880_811_3534	Validation	100% Data	All
E. coli	SAMEA112128298	45_771_1260_558_1075_1497_1599_1831_2075_786_2010_1880_811_3534	Validation	100% Data	All
E. coli	SAMEA3980605	45_771_1260_558_1075_1497_1599_1831_2075_786_2010_1880_811_3534	Validation	100% Data	All
E. coli	SAMN14127933	45_771_1260_558_1075_1497_1599_1831_2075_786_2010_1880_811_3534	Validation	100% Data	All
E. coli	SAMN07762130	45_771_1260_558_1075_1497_1599_1831_2075_786_2010_1880_811_3534	Validation	100% Data	All
E. coli	SAMN38093844	45_771_1260_558_1075_1497_1599_1831_2075_786_2010_1880_811_3534	Validation	100% Data	All
E. coli	SAMN37766240	45_771_1260_558_1075_1497_1599_1831_2075_786_2010_1880_811_3534	Validation	100% Data	All
E. coli	SAMN10221175	45_771_1260_558_1075_1497_1599_1831_2075_786_2010_1880_811_3534	Validation	100% Data	All
E. coli	SAMN38814031	45_771_1260_558_1075_1497_1599_1831_2075_786_2010_1880_811_3534	Validation	100% Data	All
E. coli	SAMN07762891	45_771_1260_558_1075_1497_1599_1831_2075_786_2010_1880_811_3534	Validation	100% Data	All
E. coli	SAMN07762811	45_771_1260_558_1075_1497_1599_1831_2075_786_2010_1880_811_3534	Validation	100% Data	All
E. coli	SAMN07763201	45_771_1260_558_1075_1497_1599_1831_2075_786_2010_1880_811_3534	Validation	100% Data	All
E. coli	SAMN14163396	45_771_1260_558_1075_1497_1599_1831_2075_786_2010_1880_811_3534	Validation	100% Data	All
E. coli	SAMN07763090	45_771_1260_558_1075_1497_1599_1831_2075_786_2010_1880_811_3534	Validation	100% Data	All
E. coli	SAMN16722207	45_771_1260_558_1075_1497_1599_1831_2075_786_2010_1880_811_3534	Validation	100% Data	All
E. coli	SAMN07762537	45_771_1260_558_1075_1497_1599_1831_2075_786_2010_1880_811_3534	Validation	100% Data	All
E. coli	SAMN37231960	45_771_1260_558_1075_1497_1599_1831_2075_786_2010_1880_811_3534	Validation	100% Data	All
E. coli	SAMN07761943	45_771_1260_558_1075_1497_1599_1831_2075_786_2010_1880_811_3534	Validation	100% Data	All
E. coli	SAMN07761865	45_771_1260_558_1075_1497_1599_1831_2075_786_2010_1880_811_3534	Validation	100% Data	All
E. coli	SAMN07762735	45_771_1260_558_1075_1497_1599_1831_2075_786_2010_1880_811_3534	Validation	100% Data	All
E. coli	SAMN07762100	45_771_1260_558_1075_1497_1599_1831_2075_786_2010_1880_811_3534	Validation	100% Data	All
E. coli	SAMN03080580	45_771_1260_558_1075_1497_1599_1831_2075_786_2010_1880_811_3534	Validation	100% Data	All
E. coli	SAMD00220541	45_771_1260_558_1075_1497_1599_1831_2075_786_2010_1880_811_3534	Validation	100% Data	All
E. coli	SAMN07762155	45_771_1260_558_1075_1497_1599_1831_2075_786_2010_1880_811_3534	Validation	100% Data	All
E. coli	SAMN22060111	45_771_1260_558_1075_1497_1599_1831_2075_786_2010_1880_811_3534	Validation	100% Data	All
E. coli	SAMN04096223	45_771_1260_558_1075_1497_1599_1831_2075_786_2010_1880_811_3534	Validation	100% Data	All
E. coli	SAMN07762299	45_771_1260_558_1075_1497_1599_1831_2075_786_2010_1880_811_3534	Validation	100% Data	All
E. coli	SAMN06244760	45_771_1260_558_1075_1497_1599_1831_2075_786_2010_1880_811_3534	Validation	100% Data	All
E. coli	SAMN27524821	45_771_1260_558_1075_1497_1599_1831_2075_786_2010_1880_811_3534	Validation	100% Data	All
E. coli	SAMN07762562	45_771_1260_558_1075_1497_1599_1831_2075_786_2010_1880_811_3534	Validation	100% Data	All
E. coli	SAMN07761984	45_771_1260_558_1075_1497_1599_1831_2075_786_2010_1880_811_3534	Validation	100% Data	All
E. coli	SAMEA6086491	45_771_1260_558_1075_1497_1599_1831_2075_786_2010_1880_811_3534	Validation	100% Data	All
E. coli	SAMN07762436	45_771_1260_558_1075_1497_1599_1831_2075_786_2010_1880_811_3534	Validation	100% Data	All
E. coli	SAMN07762447	45_771_1260_558_1075_1497_1599_1831_2075_786_2010_1880_811_3534	Validation	100% Data	All
E. coli	SAMN07761978	45_771_1260_558_1075_1497_1599_1831_2075_786_2010_1880_811_3534	Validation	100% Data	All
E. coli	SAMN24371075	45_771_1260_558_1075_1497_1599_1831_2075_786_2010_1880_811_3534	Validation	100% Data	All
E. coli	SAMEA4061770	45_771_1260_558_1075_1497_1599_1831_2075_786_2010_1880_811_3534	Validation	100% Data	All
E. coli	SAMN31393944	45_771_1260_558_1075_1497_1599_1831_2075_786_2010_1880_811_3534	Validation	100% Data	All
E. coli	SAMN06244766	45_771_1260_558_1075_1497_1599_1831_2075_786_2010_1880_811_3534	Validation	100% Data	All
E. coli	SAMN18642997	45_771_1260_558_1075_1497_1599_1831_2075_786_2010_1880_811_3534	Validation	100% Data	All
E. coli	SAMN41643330	45_771_1260_558_1075_1497_1599_1831_2075_786_2010_1880_811_3534	Validation	100% Data	All
E. coli	SAMN07762420	45_771_1260_558_1075_1497_1599_1831_2075_786_2010_1880_811_3534	Validation	100% Data	All
E. coli	SAMN07763018	45_771_1260_558_1075_1497_1599_1831_2075_786_2010_1880_811_3534	Validation	100% Data	All
E. coli	SAMN00714005	45_771_1260_558_1075_1497_1599_1831_2075_786_2010_1880_811_3534	Validation	100% Data	All
E. coli	SAMN07790519	45_771_1260_558_1075_1497_1599_1831_2075_786_2010_1880_811_3534	Validation	100% Data	All
E. coli	SAMN07763034	45_771_1260_558_1075_1497_1599_1831_2075_786_2010_1880_811_3534	Validation	100% Data	All
E. coli	SAMN24224826	45_771_1260_558_1075_1497_1599_1831_2075_786_2010_1880_811_3534	Validation	100% Data	All
E. coli	SAMN07762900	45_771_1260_558_1075_1497_1599_1831_2075_786_2010_1880_811_3534	Validation	100% Data	All
E. coli	SAMN07763224	45_771_1260_558_1075_1497_1599_1831_2075_786_2010_1880_811_3534	Validation	100% Data	All
E. coli	SAMN28527160	45_771_1260_558_1075_1497_1599_1831_2075_786_2010_1880_811_3534	Validation	100% Data	All
E. coli	SAMN07763003	45_771_1260_558_1075_1497_1599_1831_2075_786_2010_1880_811_3534	Validation	100% Data	All
E. coli	SAMN24371109	45_771_1260_558_1075_1497_1599_1831_2075_786_2010_1880_811_3534	Validation	100% Data	All
E. coli	SAMEA2205265	45_771_1260_558_1075_1497_1599_1831_2075_786_2010_1880_811_3534	Validation	100% Data	All
E. coli	SAMEA5529691	45_771_1260_558_1075_1497_1599_1831_2075_786_2010_1880_811_3534	Validation	100% Data	All
E. coli	SAMEA5741033	45_771_1260_558_1075_1497_1599_1831_2075_786_2010_1880_811_3534	Validation	100% Data	All
E. coli	SAMN07762539	45_771_1260_558_1075_1497_1599_1831_2075_786_2010_1880_811_3534	Validation	100% Data	All
E. coli	SAMN07762798	45_771_1260_558_1075_1497_1599_1831_2075_786_2010_1880_811_3534	Validation	100% Data	All
E. coli	SAMEA115553586	45_771_1260_558_1075_1497_1599_1831_2075_786_2010_1880_811_3534	Validation	100% Data	All
E. coli	SAMN07763227	45_771_1260_558_1075_1497_1599_1831_2075_786_2010_1880_811_3534	Validation	100% Data	All
E. coli	SAMN07762791	45_771_1260_558_1075_1497_1599_1831_2075_786_2010_1880_811_3534	Validation	100% Data	All
E. coli	SAMN30415837	45_771_1260_558_1075_1497_1599_1831_2075_786_2010_1880_811_3534	Validation	100% Data	All
E. coli	SAMN07762263	45_771_1260_558_1075_1497_1599_1831_2075_786_2010_1880_811_3534	Validation	100% Data	All
E. coli	SAMN03080582	45_771_1260_558_1075_1497_1599_1831_2075_786_2010_1880_811_3534	Validation	100% Data	All
E. coli	SAMN07440314	45_771_1260_558_1075_1497_1599_1831_2075_786_2010_1880_811_3534	Validation	100% Data	All
E. coli	SAMN25289160	45_771_1260_558_1075_1497_1599_1831_2075_786_2010_1880_811_3534	Validation	100% Data	All
E. coli	SAMN04096088	45_771_1260_558_1075_1497_1599_1831_2075_786_2010_1880_811_3534	Validation	100% Data	All
E. coli	SAMN41055368	45_771_1260_558_1075_1497_1599_1831_2075_786_2010_1880_811_3534	Validation	100% Data	All
E. coli	SAMN07761911	45_771_1260_558_1075_1497_1599_1831_2075_786_2010_1880_811_3534	Validation	100% Data	All
E. coli	SAMN24245190	45_771_1260_558_1075_1497_1599_1831_2075_786_2010_1880_811_3534	Validation	100% Data	All
E. coli	SAMN22580315	45_771_1260_558_1075_1497_1599_1831_2075_786_2010_1880_811_3534	Validation	100% Data	All
E. coli	SAMN07762967	45_771_1260_558_1075_1497_1599_1831_2075_786_2010_1880_811_3534	Validation	100% Data	All
E. coli	SAMEA9697033	45_771_1260_558_1075_1497_1599_1831_2075_786_2010_1880_811_3534	Validation	100% Data	All
E. coli	SAMEA111267687	45_771_1260_558_1075_1497_1599_1831_2075_786_2010_1880_811_3534	Validation	100% Data	All
E. coli	SAMN07761815	45_771_1260_558_1075_1497_1599_1831_2075_786_2010_1880_811_3534	Validation	100% Data	All
E. coli	SAMEA104146678	45_771_1260_558_1075_1497_1599_1831_2075_786_2010_1880_811_3534	Validation	100% Data	All
E. coli	SAMN24371090	45_771_1260_558_1075_1497_1599_1831_2075_786_2010_1880_811_3534	Validation	100% Data	All
E. coli	SAMN18827221	45_771_1260_558_1075_1497_1599_1831_2075_786_2010_1880_811_3534	Validation	100% Data	All
E. coli	SAMN30957268	45_771_1260_558_1075_1497_1599_1831_2075_786_2010_1880_811_3534	Validation	100% Data	All
E. coli	SAMEA112128273	45_771_1260_558_1075_1497_1599_1831_2075_786_2010_1880_811_3534	Validation	100% Data	All
E. coli	SAMEA111271403	45_771_1260_558_1075_1497_1599_1831_2075_786_2010_1880_811_3534	Validation	100% Data	All
E. coli	SAMEA5949237	45_771_1260_558_1075_1497_1599_1831_2075_786_2010_1880_811_3534	Validation	100% Data	All
E. coli	SAMN38033955	45_771_1260_558_1075_1497_1599_1831_2075_786_2010_1880_811_3534	Validation	100% Data	All
E. coli	SAMN13556246	45_771_1260_558_1075_1497_1599_1831_2075_786_2010_1880_811_3534	Validation	100% Data	All
E. coli	SAMN07763258	45_771_1260_558_1075_1497_1599_1831_2075_786_2010_1880_811_3534	Validation	100% Data	All
E. coli	SAMN07762331	45_771_1260_558_1075_1497_1599_1831_2075_786_2010_1880_811_3534	Validation	100% Data	All
E. coli	SAMN42336222	45_771_1260_558_1075_1497_1599_1831_2075_786_2010_1880_811_3534	Validation	100% Data	All
E. coli	SAMN24371105	45_771_1260_558_1075_1497_1599_1831_2075_786_2010_1880_811_3534	Validation	100% Data	All
E. coli	SAMN10485799	45_771_1260_558_1075_1497_1599_1831_2075_786_2010_1880_811_3534	Validation	100% Data	All
E. coli	SAMN04096128	45_771_1260_558_1075_1497_1599_1831_2075_786_2010_1880_811_3534	Validation	100% Data	All
E. coli	SAMN08328789	45_771_1260_558_1075_1497_1599_1831_2075_786_2010_1880_811_3534	Validation	100% Data	All
E. coli	SAMN25003588	45_771_1260_558_1075_1497_1599_1831_2075_786_2010_1880_811_3534	Validation	100% Data	All
E. coli	SAMN07763272	45_771_1260_558_1075_1497_1599_1831_2075_786_2010_1880_811_3534	Validation	100% Data	All
E. coli	SAMEA111267609	45_771_1260_558_1075_1497_1599_1831_2075_786_2010_1880_811_3534	Validation	100% Data	All
E. coli	SAMEA113542942	45_771_1260_558_1075_1497_1599_1831_2075_786_2010_1880_811_3534	Validation	100% Data	All
E. coli	SAMN08902739	45_771_1260_558_1075_1497_1599_1831_2075_786_2010_1880_811_3534	Validation	100% Data	All
E. coli	SAMN07761922	45_771_1260_558_1075_1497_1599_1831_2075_786_2010_1880_811_3534	Validation	100% Data	All
E. coli	SAMN22060295	45_771_1260_558_1075_1497_1599_1831_2075_786_2010_1880_811_3534	Validation	100% Data	All
E. coli	SAMN06244788	45_771_1260_558_1075_1497_1599_1831_2075_786_2010_1880_811_3534	Validation	100% Data	All
E. coli	SAMEA5800629	45_771_1260_558_1075_1497_1599_1831_2075_786_2010_1880_811_3534	Validation	100% Data	All
E. coli	SAMN07761930	45_771_1260_558_1075_1497_1599_1831_2075_786_2010_1880_811_3534	Validation	100% Data	All
E. coli	SAMN07761969	45_771_1260_558_1075_1497_1599_1831_2075_786_2010_1880_811_3534	Validation	100% Data	All
E. coli	SAMN07762589	45_771_1260_558_1075_1497_1599_1831_2075_786_2010_1880_811_3534	Validation	100% Data	All
E. coli	SAMN07763007	45_771_1260_558_1075_1497_1599_1831_2075_786_2010_1880_811_3534	Validation	100% Data	All
E. coli	SAMN22060296	45_771_1260_558_1075_1497_1599_1831_2075_786_2010_1880_811_3534	Validation	100% Data	All
E. coli	SAMEA115627601	45_771_1260_558_1075_1497_1599_1831_2075_786_2010_1880_811_3534	Validation	100% Data	All
E. coli	SAMN26540600	45_771_1260_558_1075_1497_1599_1831_2075_786_2010_1880_811_3534	Validation	100% Data	All
E. coli	SAMN07762758	45_771_1260_558_1075_1497_1599_1831_2075_786_2010_1880_811_3534	Validation	100% Data	All
E. coli	SAMN07677407	45_771_1260_558_1075_1497_1599_1831_2075_786_2010_1880_811_3534	Validation	100% Data	All
E. coli	SAMN24371113	45_771_1260_558_1075_1497_1599_1831_2075_786_2010_1880_811_3534	Validation	100% Data	All
E. coli	SAMEA6675599	45_771_1260_558_1075_1497_1599_1831_2075_786_2010_1880_811_3534	Validation	100% Data	All
E. coli	SAMN20133377	45_771_1260_558_1075_1497_1599_1831_2075_786_2010_1880_811_3534	Validation	100% Data	All
E. coli	SAMN15661827	45_771_1260_558_1075_1497_1599_1831_2075_786_2010_1880_811_3534	Validation	100% Data	All
E. coli	SAMEA2205347	45_771_1260_558_1075_1497_1599_1831_2075_786_2010_1880_811_3534	Validation	100% Data	All
E. coli	SAMEA111269749	45_771_1260_558_1075_1497_1599_1831_2075_786_2010_1880_811_3534	Validation	100% Data	All
E. coli	SAMN22060300	45_771_1260_558_1075_1497_1599_1831_2075_786_2010_1880_811_3534	Validation	100% Data	All
E. coli	SAMEA104407549	45_771_1260_558_1075_1497_1599_1831_2075_786_2010_1880_811_3534	Validation	100% Data	All
E. coli	SAMN16112407	45_771_1260_558_1075_1497_1599_1831_2075_786_2010_1880_811_3534	Validation	100% Data	All
E. coli	SAMN07763091	45_771_1260_558_1075_1497_1599_1831_2075_786_2010_1880_811_3534	Validation	100% Data	All
E. coli	SAMEA111271425	45_771_1260_558_1075_1497_1599_1831_2075_786_2010_1880_811_3534	Validation	100% Data	All
E. coli	SAMN07761885	45_771_1260_558_1075_1497_1599_1831_2075_786_2010_1880_811_3534	Validation	100% Data	All
E. coli	SAMN36840981	45_771_1260_558_1075_1497_1599_1831_2075_786_2010_1880_811_3534	Validation	100% Data	All
E. coli	SAMEA6492840	45_771_1260_558_1075_1497_1599_1831_2075_786_2010_1880_811_3534	Validation	100% Data	All
E. coli	SAMN07762998	45_771_1260_558_1075_1497_1599_1831_2075_786_2010_1880_811_3534	Validation	100% Data	All
E. coli	SAMN12585006	45_771_1260_558_1075_1497_1599_1831_2075_786_2010_1880_811_3534	Validation	100% Data	All
E. coli	SAMEA111271426	45_771_1260_558_1075_1497_1599_1831_2075_786_2010_1880_811_3534	Validation	100% Data	All
E. coli	SAMN07762147	45_771_1260_558_1075_1497_1599_1831_2075_786_2010_1880_811_3534	Validation	100% Data	All
E. coli	SAMN22060158	45_771_1260_558_1075_1497_1599_1831_2075_786_2010_1880_811_3534	Validation	100% Data	All
E. coli	SAMN06858662	45_771_1260_558_1075_1497_1599_1831_2075_786_2010_1880_811_3534	Validation	100% Data	All
E. coli	SAMN35019965	45_771_1260_558_1075_1497_1599_1831_2075_786_2010_1880_811_3534	Validation	100% Data	All
E. coli	SAMEA5732363	45_771_1260_558_1075_1497_1599_1831_2075_786_2010_1880_811_3534	Validation	100% Data	All
E. coli	SAMN07763038	45_771_1260_558_1075_1497_1599_1831_2075_786_2010_1880_811_3534	Validation	100% Data	All
E. coli	SAMN25553353	45_771_1260_558_1075_1497_1599_1831_2075_786_2010_1880_811_3534	Validation	100% Data	All
E. coli	SAMN22896160	45_771_1260_558_1075_1497_1599_1831_2075_786_2010_1880_811_3534	Validation	100% Data	All
E. coli	SAMN14441674	45_771_1260_558_1075_1497_1599_1831_2075_786_2010_1880_811_3534	Validation	100% Data	All
E. coli	SAMN07762645	45_771_1260_558_1075_1497_1599_1831_2075_786_2010_1880_811_3534	Validation	100% Data	All
E. coli	SAMN42286478	45_771_1260_558_1075_1497_1599_1831_2075_786_2010_1880_811_3534	Validation	100% Data	All
E. coli	SAMN11444513	45_771_1260_558_1075_1497_1599_1831_2075_786_2010_1880_811_3534	Validation	100% Data	All
E. coli	SAMN13556236	45_771_1260_558_1075_1497_1599_1831_2075_786_2010_1880_811_3534	Validation	100% Data	All
E. coli	SAMN07763260	45_771_1260_558_1075_1497_1599_1831_2075_786_2010_1880_811_3534	Validation	100% Data	All
E. coli	SAMN09832946	45_771_1260_558_1075_1497_1599_1831_2075_786_2010_1880_811_3534	Validation	100% Data	All
E. coli	SAMN07763119	45_771_1260_558_1075_1497_1599_1831_2075_786_2010_1880_811_3534	Validation	100% Data	All
E. coli	SAMN07763308	45_771_1260_558_1075_1497_1599_1831_2075_786_2010_1880_811_3534	Validation	100% Data	All
E. coli	SAMN07763100	45_771_1260_558_1075_1497_1599_1831_2075_786_2010_1880_811_3534	Validation	100% Data	All
E. coli	SAMN07762274	45_771_1260_558_1075_1497_1599_1831_2075_786_2010_1880_811_3534	Validation	100% Data	All
E. coli	SAMN07761838	45_771_1260_558_1075_1497_1599_1831_2075_786_2010_1880_811_3534	Validation	100% Data	All
E. coli	SAMN13024463	45_771_1260_558_1075_1497_1599_1831_2075_786_2010_1880_811_3534	Validation	100% Data	All
E. coli	SAMN12586869	45_771_1260_558_1075_1497_1599_1831_2075_786_2010_1880_811_3534	Validation	100% Data	All
E. coli	SAMEA111269645	45_771_1260_558_1075_1497_1599_1831_2075_786_2010_1880_811_3534	Validation	100% Data	All
E. coli	SAMN07762747	45_771_1260_558_1075_1497_1599_1831_2075_786_2010_1880_811_3534	Validation	100% Data	All
E. coli	SAMN06244774	45_771_1260_558_1075_1497_1599_1831_2075_786_2010_1880_811_3534	Validation	100% Data	All
E. coli	SAMN38033890	45_771_1260_558_1075_1497_1599_1831_2075_786_2010_1880_811_3534	Validation	100% Data	All
E. coli	SAMN13523673	45_771_1260_558_1075_1497_1599_1831_2075_786_2010_1880_811_3534	Validation	100% Data	All
E. coli	SAMEA111273124	45_771_1260_558_1075_1497_1599_1831_2075_786_2010_1880_811_3534	Validation	100% Data	All
E. coli	SAMN07762119	45_771_1260_558_1075_1497_1599_1831_2075_786_2010_1880_811_3534	Validation	100% Data	All
E. coli	SAMN07762040	45_771_1260_558_1075_1497_1599_1831_2075_786_2010_1880_811_3534	Validation	100% Data	All
E. coli	SAMEA3980860	45_771_1260_558_1075_1497_1599_1831_2075_786_2010_1880_811_3534	Validation	100% Data	All
E. coli	SAMN06244791	45_771_1260_558_1075_1497_1599_1831_2075_786_2010_1880_811_3534	Validation	100% Data	All
E. coli	SAMEA3982274	45_771_1260_558_1075_1497_1599_1831_2075_786_2010_1880_811_3534	Validation	100% Data	All
E. coli	SAMN24245196	45_771_1260_558_1075_1497_1599_1831_2075_786_2010_1880_811_3534	Validation	100% Data	All
E. coli	SAMN07790505	45_771_1260_558_1075_1497_1599_1831_2075_786_2010_1880_811_3534	Validation	100% Data	All
E. coli	SAMN09387453	45_771_1260_558_1075_1497_1599_1831_2075_786_2010_1880_811_3534	Validation	100% Data	All
E. coli	SAMN25184578	45_771_1260_558_1075_1497_1599_1831_2075_786_2010_1880_811_3534	Validation	100% Data	All
E. coli	SAMEA115458911	45_771_1260_558_1075_1497_1599_1831_2075_786_2010_1880_811_3534	Validation	100% Data	All
E. coli	SAMN07761868	45_771_1260_558_1075_1497_1599_1831_2075_786_2010_1880_811_3534	Validation	100% Data	All
E. coli	SAMN06244845	45_771_1260_558_1075_1497_1599_1831_2075_786_2010_1880_811_3534	Validation	100% Data	All
E. coli	SAMEA5800634	45_771_1260_558_1075_1497_1599_1831_2075_786_2010_1880_811_3534	Validation	100% Data	All
E. coli	SAMEA111272680	45_771_1260_558_1075_1497_1599_1831_2075_786_2010_1880_811_3534	Validation	100% Data	All
E. coli	SAMN07761834	45_771_1260_558_1075_1497_1599_1831_2075_786_2010_1880_811_3534	Validation	100% Data	All
E. coli	SAMEA111482635	45_771_1260_558_1075_1497_1599_1831_2075_786_2010_1880_811_3534	Validation	100% Data	All
E. coli	SAMN07762488	45_771_1260_558_1075_1497_1599_1831_2075_786_2010_1880_811_3534	Validation	100% Data	All
E. coli	SAMN13086608	45_771_1260_558_1075_1497_1599_1831_2075_786_2010_1880_811_3534	Validation	100% Data	All
E. coli	SAMN09375145	45_771_1260_558_1075_1497_1599_1831_2075_786_2010_1880_811_3534	Validation	100% Data	All
E. coli	SAMN22060101	45_771_1260_558_1075_1497_1599_1831_2075_786_2010_1880_811_3534	Validation	100% Data	All
E. coli	SAMN07762213	45_771_1260_558_1075_1497_1599_1831_2075_786_2010_1880_811_3534	Validation	100% Data	All
E. coli	SAMN04096135	45_771_1260_558_1075_1497_1599_1831_2075_786_2010_1880_811_3534	Validation	100% Data	All
E. coli	SAMD00532252	45_771_1260_558_1075_1497_1599_1831_2075_786_2010_1880_811_3534	Validation	100% Data	All
E. coli	SAMN07762115	45_771_1260_558_1075_1497_1599_1831_2075_786_2010_1880_811_3534	Validation	100% Data	All
E. coli	SAMN07762987	45_771_1260_558_1075_1497_1599_1831_2075_786_2010_1880_811_3534	Validation	100% Data	All
E. coli	SAMN07763001	45_771_1260_558_1075_1497_1599_1831_2075_786_2010_1880_811_3534	Validation	100% Data	All
E. coli	SAMN06163045	45_771_1260_558_1075_1497_1599_1831_2075_786_2010_1880_811_3534	Validation	100% Data	All
E. coli	SAMN36451219	45_771_1260_558_1075_1497_1599_1831_2075_786_2010_1880_811_3534	Validation	100% Data	All
E. coli	SAMN07762861	45_771_1260_558_1075_1497_1599_1831_2075_786_2010_1880_811_3534	Validation	100% Data	All
E. coli	SAMN07762796	45_771_1260_558_1075_1497_1599_1831_2075_786_2010_1880_811_3534	Validation	100% Data	All
E. coli	SAMEA5529969	45_771_1260_558_1075_1497_1599_1831_2075_786_2010_1880_811_3534	Validation	100% Data	All
E. coli	SAMN22060184	45_771_1260_558_1075_1497_1599_1831_2075_786_2010_1880_811_3534	Validation	100% Data	All
E. coli	SAMN07761954	45_771_1260_558_1075_1497_1599_1831_2075_786_2010_1880_811_3534	Validation	100% Data	All
E. coli	SAMEA115387714	45_771_1260_558_1075_1497_1599_1831_2075_786_2010_1880_811_3534	Validation	100% Data	All
E. coli	SAMN36827300	45_771_1260_558_1075_1497_1599_1831_2075_786_2010_1880_811_3534	Validation	100% Data	All
E. coli	SAMEA3982137	45_771_1260_558_1075_1497_1599_1831_2075_786_2010_1880_811_3534	Validation	100% Data	All
E. coli	SAMN07762797	45_771_1260_558_1075_1497_1599_1831_2075_786_2010_1880_811_3534	Validation	100% Data	All
E. coli	SAMN07763026	45_771_1260_558_1075_1497_1599_1831_2075_786_2010_1880_811_3534	Validation	100% Data	All
E. coli	SAMN06244781	45_771_1260_558_1075_1497_1599_1831_2075_786_2010_1880_811_3534	Validation	100% Data	All
E. coli	SAMN06163058	45_771_1260_558_1075_1497_1599_1831_2075_786_2010_1880_811_3534	Validation	100% Data	All
E. coli	SAMN15661882	45_771_1260_558_1075_1497_1599_1831_2075_786_2010_1880_811_3534	Validation	100% Data	All
E. coli	SAMN22060291	45_771_1260_558_1075_1497_1599_1831_2075_786_2010_1880_811_3534	Validation	100% Data	All
E. coli	SAMEA111271479	45_771_1260_558_1075_1497_1599_1831_2075_786_2010_1880_811_3534	Validation	100% Data	All
E. coli	SAMEA5098208	45_771_1260_558_1075_1497_1599_1831_2075_786_2010_1880_811_3534	Validation	100% Data	All
E. coli	SAMN07762368	45_771_1260_558_1075_1497_1599_1831_2075_786_2010_1880_811_3534	Validation	100% Data	All
E. coli	SAMN15661879	45_771_1260_558_1075_1497_1599_1831_2075_786_2010_1880_811_3534	Validation	100% Data	All
E. coli	SAMN22060307	45_771_1260_558_1075_1497_1599_1831_2075_786_2010_1880_811_3534	Validation	100% Data	All
E. coli	SAMEA4062505	45_771_1260_558_1075_1497_1599_1831_2075_786_2010_1880_811_3534	Validation	100% Data	All
E. coli	SAMEA7577943	45_771_1260_558_1075_1497_1599_1831_2075_786_2010_1880_811_3534	Validation	100% Data	All
E. coli	SAMN27525069	45_771_1260_558_1075_1497_1599_1831_2075_786_2010_1880_811_3534	Validation	100% Data	All
E. coli	SAMN31393945	45_771_1260_558_1075_1497_1599_1831_2075_786_2010_1880_811_3534	Validation	100% Data	All
E. coli	SAMN16913920	45_771_1260_558_1075_1497_1599_1831_2075_786_2010_1880_811_3534	Validation	100% Data	All
E. coli	SAMN31393942	45_771_1260_558_1075_1497_1599_1831_2075_786_2010_1880_811_3534	Validation	100% Data	All
E. coli	SAMEA111269655	45_771_1260_558_1075_1497_1599_1831_2075_786_2010_1880_811_3534	Validation	100% Data	All
E. coli	SAMN07763168	45_771_1260_558_1075_1497_1599_1831_2075_786_2010_1880_811_3534	Validation	100% Data	All
E. coli	SAMN07762516	45_771_1260_558_1075_1497_1599_1831_2075_786_2010_1880_811_3534	Validation	100% Data	All
E. coli	SAMN24248046	45_771_1260_558_1075_1497_1599_1831_2075_786_2010_1880_811_3534	Validation	100% Data	All
E. coli	SAMN05284518	45_771_1260_558_1075_1497_1599_1831_2075_786_2010_1880_811_3534	Validation	100% Data	All
E. coli	SAMEA5970590	45_771_1260_558_1075_1497_1599_1831_2075_786_2010_1880_811_3534	Validation	100% Data	All
E. coli	SAMN07763063	45_771_1260_558_1075_1497_1599_1831_2075_786_2010_1880_811_3534	Validation	100% Data	All
E. coli	SAMD00210679	45_771_1260_558_1075_1497_1599_1831_2075_786_2010_1880_811_3534	Validation	100% Data	All
E. coli	SAMN07761905	45_771_1260_558_1075_1497_1599_1831_2075_786_2010_1880_811_3534	Validation	100% Data	All
E. coli	SAMN07762995	45_771_1260_558_1075_1497_1599_1831_2075_786_2010_1880_811_3534	Validation	100% Data	All
E. coli	SAMN06244800	45_771_1260_558_1075_1497_1599_1831_2075_786_2010_1880_811_3534	Validation	100% Data	All
E. coli	SAMEA112128313	45_771_1260_558_1075_1497_1599_1831_2075_786_2010_1880_811_3534	Validation	100% Data	All
E. coli	SAMN41330341	45_771_1260_558_1075_1497_1599_1831_2075_786_2010_1880_811_3534	Validation	100% Data	All
E. coli	SAMN07762141	45_771_1260_558_1075_1497_1599_1831_2075_786_2010_1880_811_3534	Validation	100% Data	All
E. coli	SAMN07763127	45_771_1260_558_1075_1497_1599_1831_2075_786_2010_1880_811_3534	Validation	100% Data	All
E. coli	SAMN22060249	45_771_1260_558_1075_1497_1599_1831_2075_786_2010_1880_811_3534	Validation	100% Data	All
E. coli	SAMN06163044	45_771_1260_558_1075_1497_1599_1831_2075_786_2010_1880_811_3534	Validation	100% Data	All
E. coli	SAMN04293308	45_771_1260_558_1075_1497_1599_1831_2075_786_2010_1880_811_3534	Validation	100% Data	All
E. coli	SAMD00330128	45_771_1260_558_1075_1497_1599_1831_2075_786_2010_1880_811_3534	Validation	100% Data	All
E. coli	SAMN22060203	45_771_1260_558_1075_1497_1599_1831_2075_786_2010_1880_811_3534	Validation	100% Data	All
E. coli	SAMN22060202	45_771_1260_558_1075_1497_1599_1831_2075_786_2010_1880_811_3534	Validation	100% Data	All
E. coli	SAMD00210589	45_771_1260_558_1075_1497_1599_1831_2075_786_2010_1880_811_3534	Validation	100% Data	All
E. coli	SAMN07762209	45_771_1260_558_1075_1497_1599_1831_2075_786_2010_1880_811_3534	Validation	100% Data	All
E. coli	SAMN07762810	45_771_1260_558_1075_1497_1599_1831_2075_786_2010_1880_811_3534	Validation	100% Data	All
E. coli	SAMN07762404	45_771_1260_558_1075_1497_1599_1831_2075_786_2010_1880_811_3534	Validation	100% Data	All
E. coli	SAMN07762558	45_771_1260_558_1075_1497_1599_1831_2075_786_2010_1880_811_3534	Validation	100% Data	All
E. coli	SAMN23844164	45_771_1260_558_1075_1497_1599_1831_2075_786_2010_1880_811_3534	Validation	100% Data	All
E. coli	SAMN07762002	45_771_1260_558_1075_1497_1599_1831_2075_786_2010_1880_811_3534	Validation	100% Data	All
E. coli	SAMN06244835	45_771_1260_558_1075_1497_1599_1831_2075_786_2010_1880_811_3534	Validation	100% Data	All
E. coli	SAMN24248042	45_771_1260_558_1075_1497_1599_1831_2075_786_2010_1880_811_3534	Validation	100% Data	All
E. coli	SAMN14441673	45_771_1260_558_1075_1497_1599_1831_2075_786_2010_1880_811_3534	Validation	100% Data	All
E. coli	SAMEA4062341	45_771_1260_558_1075_1497_1599_1831_2075_786_2010_1880_811_3534	Validation	100% Data	All
E. coli	SAMN22060224	45_771_1260_558_1075_1497_1599_1831_2075_786_2010_1880_811_3534	Validation	100% Data	All
E. coli	SAMN07762320	45_771_1260_558_1075_1497_1599_1831_2075_786_2010_1880_811_3534	Validation	100% Data	All
E. coli	SAMN07763055	45_771_1260_558_1075_1497_1599_1831_2075_786_2010_1880_811_3534	Validation	100% Data	All
E. coli	SAMEA111269659	45_771_1260_558_1075_1497_1599_1831_2075_786_2010_1880_811_3534	Validation	100% Data	All
E. coli	SAMEA4362774	45_771_1260_558_1075_1497_1599_1831_2075_786_2010_1880_811_3534	Validation	100% Data	All
E. coli	SAMN07762226	45_771_1260_558_1075_1497_1599_1831_2075_786_2010_1880_811_3534	Validation	100% Data	All
E. coli	SAMN06163048	45_771_1260_558_1075_1497_1599_1831_2075_786_2010_1880_811_3534	Validation	100% Data	All
E. coli	SAMN13521396	45_771_1260_558_1075_1497_1599_1831_2075_786_2010_1880_811_3534	Validation	100% Data	All
E. coli	SAMN30414314	45_771_1260_558_1075_1497_1599_1831_2075_786_2010_1880_811_3534	Validation	100% Data	All
E. coli	SAMN07678493	45_771_1260_558_1075_1497_1599_1831_2075_786_2010_1880_811_3534	Validation	100% Data	All
E. coli	SAMN13556228	45_771_1260_558_1075_1497_1599_1831_2075_786_2010_1880_811_3534	Validation	100% Data	All
E. coli	SAMN05172624	45_771_1260_558_1075_1497_1599_1831_2075_786_2010_1880_811_3534	Validation	100% Data	All
E. coli	SAMEA110347458	45_771_1260_558_1075_1497_1599_1831_2075_786_2010_1880_811_3534	Validation	100% Data	All
E. coli	SAMN24669365	45_771_1260_558_1075_1497_1599_1831_2075_786_2010_1880_811_3534	Validation	100% Data	All
E. coli	SAMN07762417	45_771_1260_558_1075_1497_1599_1831_2075_786_2010_1880_811_3534	Validation	100% Data	All
E. coli	SAMN24224821	45_771_1260_558_1075_1497_1599_1831_2075_786_2010_1880_811_3534	Validation	100% Data	All
E. coli	SAMN30416463	45_771_1260_558_1075_1497_1599_1831_2075_786_2010_1880_811_3534	Validation	100% Data	All
E. coli	SAMN06858679	45_771_1260_558_1075_1497_1599_1831_2075_786_2010_1880_811_3534	Validation	100% Data	All
E. coli	SAMN07762595	45_771_1260_558_1075_1497_1599_1831_2075_786_2010_1880_811_3534	Validation	100% Data	All
E. coli	SAMN07763285	45_771_1260_558_1075_1497_1599_1831_2075_786_2010_1880_811_3534	Validation	100% Data	All
E. coli	SAMN07762113	45_771_1260_558_1075_1497_1599_1831_2075_786_2010_1880_811_3534	Validation	100% Data	All
E. coli	SAMN09866960	45_771_1260_558_1075_1497_1599_1831_2075_786_2010_1880_811_3534	Validation	100% Data	All
E. coli	SAMN07762718	45_771_1260_558_1075_1497_1599_1831_2075_786_2010_1880_811_3534	Validation	100% Data	All
E. coli	SAMN07763180	45_771_1260_558_1075_1497_1599_1831_2075_786_2010_1880_811_3534	Validation	100% Data	All
E. coli	SAMN04562552	45_771_1260_558_1075_1497_1599_1831_2075_786_2010_1880_811_3534	Validation	100% Data	All
E. coli	SAMEA5732207	45_771_1260_558_1075_1497_1599_1831_2075_786_2010_1880_811_3534	Validation	100% Data	All
E. coli	SAMEA115458813	45_771_1260_558_1075_1497_1599_1831_2075_786_2010_1880_811_3534	Validation	100% Data	All
E. coli	SAMN07762684	45_771_1260_558_1075_1497_1599_1831_2075_786_2010_1880_811_3534	Validation	100% Data	All
E. coli	SAMN07678370	45_771_1260_558_1075_1497_1599_1831_2075_786_2010_1880_811_3534	Validation	100% Data	All
E. coli	SAMN07762738	45_771_1260_558_1075_1497_1599_1831_2075_786_2010_1880_811_3534	Validation	100% Data	All
E. coli	SAMN32247530	45_771_1260_558_1075_1497_1599_1831_2075_786_2010_1880_811_3534	Validation	100% Data	All
E. coli	SAMN07761881	45_771_1260_558_1075_1497_1599_1831_2075_786_2010_1880_811_3534	Validation	100% Data	All
E. coli	SAMN24218544	45_771_1260_558_1075_1497_1599_1831_2075_786_2010_1880_811_3534	Validation	100% Data	All
E. coli	SAMN07762976	45_771_1260_558_1075_1497_1599_1831_2075_786_2010_1880_811_3534	Validation	100% Data	All
E. coli	SAMN19233610	45_771_1260_558_1075_1497_1599_1831_2075_786_2010_1880_811_3534	Validation	100% Data	All
E. coli	SAMN05172654	45_771_1260_558_1075_1497_1599_1831_2075_786_2010_1880_811_3534	Validation	100% Data	All
E. coli	SAMN06163042	45_771_1260_558_1075_1497_1599_1831_2075_786_2010_1880_811_3534	Validation	100% Data	All
E. coli	SAMN07762542	45_771_1260_558_1075_1497_1599_1831_2075_786_2010_1880_811_3534	Validation	100% Data	All
E. coli	SAMN07762242	45_771_1260_558_1075_1497_1599_1831_2075_786_2010_1880_811_3534	Validation	100% Data	All
E. coli	SAMN07762874	45_771_1260_558_1075_1497_1599_1831_2075_786_2010_1880_811_3534	Validation	100% Data	All
E. coli	SAMN24249764	45_771_1260_558_1075_1497_1599_1831_2075_786_2010_1880_811_3534	Validation	100% Data	All
E. coli	SAMEA5529513	45_771_1260_558_1075_1497_1599_1831_2075_786_2010_1880_811_3534	Validation	100% Data	All
E. coli	SAMN07790504	45_771_1260_558_1075_1497_1599_1831_2075_786_2010_1880_811_3534	Validation	100% Data	All
E. coli	SAMN24218568	45_771_1260_558_1075_1497_1599_1831_2075_786_2010_1880_811_3534	Validation	100% Data	All
E. coli	SAMN16245160	45_771_1260_558_1075_1497_1599_1831_2075_786_2010_1880_811_3534	Validation	100% Data	All
E. coli	SAMN24249755	45_771_1260_558_1075_1497_1599_1831_2075_786_2010_1880_811_3534	Validation	100% Data	All
E. coli	SAMN25553355	45_771_1260_558_1075_1497_1599_1831_2075_786_2010_1880_811_3534	Validation	100% Data	All
E. coli	SAMN22060298	45_771_1260_558_1075_1497_1599_1831_2075_786_2010_1880_811_3534	Validation	100% Data	All
E. coli	SAMN07763239	45_771_1260_558_1075_1497_1599_1831_2075_786_2010_1880_811_3534	Validation	100% Data	All
E. coli	SAMN07761912	45_771_1260_558_1075_1497_1599_1831_2075_786_2010_1880_811_3534	Validation	100% Data	All
E. coli	SAMN33821372	45_771_1260_558_1075_1497_1599_1831_2075_786_2010_1880_811_3534	Validation	100% Data	All
E. coli	SAMN07762690	45_771_1260_558_1075_1497_1599_1831_2075_786_2010_1880_811_3534	Validation	100% Data	All
E. coli	SAMN15661823	45_771_1260_558_1075_1497_1599_1831_2075_786_2010_1880_811_3534	Validation	100% Data	All
E. coli	SAMN04096087	45_771_1260_558_1075_1497_1599_1831_2075_786_2010_1880_811_3534	Validation	100% Data	All
E. coli	SAMN07762258	45_771_1260_558_1075_1497_1599_1831_2075_786_2010_1880_811_3534	Validation	100% Data	All
E. coli	SAMN07762849	45_771_1260_558_1075_1497_1599_1831_2075_786_2010_1880_811_3534	Validation	100% Data	All
E. coli	SAMN07762510	45_771_1260_558_1075_1497_1599_1831_2075_786_2010_1880_811_3534	Validation	100% Data	All
E. coli	SAMN07762264	45_771_1260_558_1075_1497_1599_1831_2075_786_2010_1880_811_3534	Validation	100% Data	All
E. coli	SAMN07762461	45_771_1260_558_1075_1497_1599_1831_2075_786_2010_1880_811_3534	Validation	100% Data	All
E. coli	SAMN39243944	45_771_1260_558_1075_1497_1599_1831_2075_786_2010_1880_811_3534	Validation	100% Data	All
E. coli	SAMN32977843	45_771_1260_558_1075_1497_1599_1831_2075_786_2010_1880_811_3534	Validation	100% Data	All
E. coli	SAMN05284504	45_771_1260_558_1075_1497_1599_1831_2075_786_2010_1880_811_3534	Validation	100% Data	All
E. coli	SAMEA110461585	45_771_1260_558_1075_1497_1599_1831_2075_786_2010_1880_811_3534	Validation	100% Data	All
E. coli	SAMN04096247	45_771_1260_558_1075_1497_1599_1831_2075_786_2010_1880_811_3534	Validation	100% Data	All
E. coli	SAMN24249749	45_771_1260_558_1075_1497_1599_1831_2075_786_2010_1880_811_3534	Validation	100% Data	All
E. coli	SAMD00078336	45_771_1260_558_1075_1497_1599_1831_2075_786_2010_1880_811_3534	Validation	100% Data	All
E. coli	SAMEA111269646	45_771_1260_558_1075_1497_1599_1831_2075_786_2010_1880_811_3534	Validation	100% Data	All
E. coli	SAMN07763099	45_771_1260_558_1075_1497_1599_1831_2075_786_2010_1880_811_3534	Validation	100% Data	All
E. coli	SAMN36841113	45_771_1260_558_1075_1497_1599_1831_2075_786_2010_1880_811_3534	Validation	100% Data	All
E. coli	SAMN07763133	45_771_1260_558_1075_1497_1599_1831_2075_786_2010_1880_811_3534	Validation	100% Data	All
E. coli	SAMN07762567	45_771_1260_558_1075_1497_1599_1831_2075_786_2010_1880_811_3534	Validation	100% Data	All
E. coli	SAMN30413963	45_771_1260_558_1075_1497_1599_1831_2075_786_2010_1880_811_3534	Validation	100% Data	All
E. coli	SAMN07762371	45_771_1260_558_1075_1497_1599_1831_2075_786_2010_1880_811_3534	Validation	100% Data	All
E. coli	SAMN22060217	45_771_1260_558_1075_1497_1599_1831_2075_786_2010_1880_811_3534	Validation	100% Data	All
E. coli	SAMN07762016	45_771_1260_558_1075_1497_1599_1831_2075_786_2010_1880_811_3534	Validation	100% Data	All
E. coli	SAMN39416482	45_771_1260_558_1075_1497_1599_1831_2075_786_2010_1880_811_3534	Validation	100% Data	All
E. coli	SAMN07762339	45_771_1260_558_1075_1497_1599_1831_2075_786_2010_1880_811_3534	Validation	100% Data	All
E. coli	SAMN07762873	45_771_1260_558_1075_1497_1599_1831_2075_786_2010_1880_811_3534	Validation	100% Data	All
E. coli	SAMN07762067	45_771_1260_558_1075_1497_1599_1831_2075_786_2010_1880_811_3534	Validation	100% Data	All
E. coli	SAMN07763273	45_771_1260_558_1075_1497_1599_1831_2075_786_2010_1880_811_3534	Validation	100% Data	All
E. coli	SAMN07762919	45_771_1260_558_1075_1497_1599_1831_2075_786_2010_1880_811_3534	Validation	100% Data	All
E. coli	SAMN07763293	45_771_1260_558_1075_1497_1599_1831_2075_786_2010_1880_811_3534	Validation	100% Data	All
E. coli	SAMN07762545	45_771_1260_558_1075_1497_1599_1831_2075_786_2010_1880_811_3534	Validation	100% Data	All
E. coli	SAMN07762085	45_771_1260_558_1075_1497_1599_1831_2075_786_2010_1880_811_3534	Validation	100% Data	All
E. coli	SAMN14278984	45_771_1260_558_1075_1497_1599_1831_2075_786_2010_1880_811_3534	Validation	100% Data	All
E. coli	SAMN07763203	45_771_1260_558_1075_1497_1599_1831_2075_786_2010_1880_811_3534	Validation	100% Data	All
E. coli	SAMEA6864706	45_771_1260_558_1075_1497_1599_1831_2075_786_2010_1880_811_3534	Validation	100% Data	All
E. coli	SAMN41465089	45_771_1260_558_1075_1497_1599_1831_2075_786_2010_1880_811_3534	Validation	100% Data	All
E. coli	SAMN15661848	45_771_1260_558_1075_1497_1599_1831_2075_786_2010_1880_811_3534	Validation	100% Data	All
E. coli	SAMN05172635	45_771_1260_558_1075_1497_1599_1831_2075_786_2010_1880_811_3534	Validation	100% Data	All
E. coli	SAMN07761821	45_771_1260_558_1075_1497_1599_1831_2075_786_2010_1880_811_3534	Validation	100% Data	All
E. coli	SAMN07763305	45_771_1260_558_1075_1497_1599_1831_2075_786_2010_1880_811_3534	Validation	100% Data	All
E. coli	SAMN07763085	45_771_1260_558_1075_1497_1599_1831_2075_786_2010_1880_811_3534	Validation	100% Data	All
E. coli	SAMN09866973	45_771_1260_558_1075_1497_1599_1831_2075_786_2010_1880_811_3534	Validation	100% Data	All
E. coli	SAMN17962259	45_771_1260_558_1075_1497_1599_1831_2075_786_2010_1880_811_3534	Validation	100% Data	All
E. coli	SAMN07762034	45_771_1260_558_1075_1497_1599_1831_2075_786_2010_1880_811_3534	Validation	100% Data	All
E. coli	SAMN12586884	45_771_1260_558_1075_1497_1599_1831_2075_786_2010_1880_811_3534	Validation	100% Data	All
E. coli	SAMN12768760	45_771_1260_558_1075_1497_1599_1831_2075_786_2010_1880_811_3534	Validation	100% Data	All
E. coli	SAMEA3982101	45_771_1260_558_1075_1497_1599_1831_2075_786_2010_1880_811_3534	Validation	100% Data	All
E. coli	SAMN07762606	45_771_1260_558_1075_1497_1599_1831_2075_786_2010_1880_811_3534	Validation	100% Data	All
E. coli	SAMN07762592	45_771_1260_558_1075_1497_1599_1831_2075_786_2010_1880_811_3534	Validation	100% Data	All
E. coli	SAMN34993255	45_771_1260_558_1075_1497_1599_1831_2075_786_2010_1880_811_3534	Validation	100% Data	All
E. coli	SAMN11494425	45_771_1260_558_1075_1497_1599_1831_2075_786_2010_1880_811_3534	Validation	100% Data	All
E. coli	SAMEA3981801	45_771_1260_558_1075_1497_1599_1831_2075_786_2010_1880_811_3534	Validation	100% Data	All
E. coli	SAMN07762571	45_771_1260_558_1075_1497_1599_1831_2075_786_2010_1880_811_3534	Validation	100% Data	All
E. coli	SAMN07762630	45_771_1260_558_1075_1497_1599_1831_2075_786_2010_1880_811_3534	Validation	100% Data	All
E. coli	SAMN07677448	45_771_1260_558_1075_1497_1599_1831_2075_786_2010_1880_811_3534	Validation	100% Data	All
E. coli	SAMN07762290	45_771_1260_558_1075_1497_1599_1831_2075_786_2010_1880_811_3534	Validation	100% Data	All
E. coli	SAMN07762392	45_771_1260_558_1075_1497_1599_1831_2075_786_2010_1880_811_3534	Validation	100% Data	All
E. coli	SAMN07763164	45_771_1260_558_1075_1497_1599_1831_2075_786_2010_1880_811_3534	Validation	100% Data	All
E. coli	SAMN07762265	45_771_1260_558_1075_1497_1599_1831_2075_786_2010_1880_811_3534	Validation	100% Data	All
E. coli	SAMN12438506	45_771_1260_558_1075_1497_1599_1831_2075_786_2010_1880_811_3534	Validation	100% Data	All
E. coli	SAMN04562592	45_771_1260_558_1075_1497_1599_1831_2075_786_2010_1880_811_3534	Validation	100% Data	All
E. coli	SAMN07762342	45_771_1260_558_1075_1497_1599_1831_2075_786_2010_1880_811_3534	Validation	100% Data	All
E. coli	SAMN10875336	45_771_1260_558_1075_1497_1599_1831_2075_786_2010_1880_811_3534	Validation	100% Data	All
E. coli	SAMN09013472	45_771_1260_558_1075_1497_1599_1831_2075_786_2010_1880_811_3534	Validation	100% Data	All
E. coli	SAMN07762783	45_771_1260_558_1075_1497_1599_1831_2075_786_2010_1880_811_3534	Validation	100% Data	All
E. coli	SAMEA112128259	45_771_1260_558_1075_1497_1599_1831_2075_786_2010_1880_811_3534	Validation	100% Data	All
E. coli	SAMN07763139	45_771_1260_558_1075_1497_1599_1831_2075_786_2010_1880_811_3534	Validation	100% Data	All
E. coli	SAMN13556233	45_771_1260_558_1075_1497_1599_1831_2075_786_2010_1880_811_3534	Validation	100% Data	All
E. coli	SAMN07761817	45_771_1260_558_1075_1497_1599_1831_2075_786_2010_1880_811_3534	Validation	100% Data	All
E. coli	SAMN10367116	45_771_1260_558_1075_1497_1599_1831_2075_786_2010_1880_811_3534	Validation	100% Data	All
E. coli	SAMN22060235	45_771_1260_558_1075_1497_1599_1831_2075_786_2010_1880_811_3534	Validation	100% Data	All
E. coli	SAMN22566690	45_771_1260_558_1075_1497_1599_1831_2075_786_2010_1880_811_3534	Validation	100% Data	All
E. coli	SAMEA5971095	45_771_1260_558_1075_1497_1599_1831_2075_786_2010_1880_811_3534	Validation	100% Data	All
E. coli	SAMN15661822	45_771_1260_558_1075_1497_1599_1831_2075_786_2010_1880_811_3534	Validation	100% Data	All
E. coli	SAMN07762131	45_771_1260_558_1075_1497_1599_1831_2075_786_2010_1880_811_3534	Validation	100% Data	All
E. coli	SAMN07762340	45_771_1260_558_1075_1497_1599_1831_2075_786_2010_1880_811_3534	Validation	100% Data	All
E. coli	SAMEA4061413	45_771_1260_558_1075_1497_1599_1831_2075_786_2010_1880_811_3534	Validation	100% Data	All
E. coli	SAMEA115097610	45_771_1260_558_1075_1497_1599_1831_2075_786_2010_1880_811_3534	Validation	100% Data	All
E. coli	SAMN07762827	45_771_1260_558_1075_1497_1599_1831_2075_786_2010_1880_811_3534	Validation	100% Data	All
E. coli	SAMEA115667611	45_771_1260_558_1075_1497_1599_1831_2075_786_2010_1880_811_3534	Validation	100% Data	All
E. coli	SAMN24248058	45_771_1260_558_1075_1497_1599_1831_2075_786_2010_1880_811_3534	Validation	100% Data	All
E. coli	SAMEA5597547	45_771_1260_558_1075_1497_1599_1831_2075_786_2010_1880_811_3534	Validation	100% Data	All
E. coli	SAMEA5597550	45_771_1260_558_1075_1497_1599_1831_2075_786_2010_1880_811_3534	Validation	100% Data	All
E. coli	SAMN22060248	45_771_1260_558_1075_1497_1599_1831_2075_786_2010_1880_811_3534	Validation	100% Data	All
E. coli	SAMN07762719	45_771_1260_558_1075_1497_1599_1831_2075_786_2010_1880_811_3534	Validation	100% Data	All
E. coli	SAMD00126568	45_771_1260_558_1075_1497_1599_1831_2075_786_2010_1880_811_3534	Validation	100% Data	All
E. coli	SAMN11282552	45_771_1260_558_1075_1497_1599_1831_2075_786_2010_1880_811_3534	Validation	100% Data	All
E. coli	SAMD00194719	45_771_1260_558_1075_1497_1599_1831_2075_786_2010_1880_811_3534	Validation	100% Data	All
E. coli	SAMN33927020	45_771_1260_558_1075_1497_1599_1831_2075_786_2010_1880_811_3534	Validation	100% Data	All
E. coli	SAMN38909748	45_771_1260_558_1075_1497_1599_1831_2075_786_2010_1880_811_3534	Validation	100% Data	All
E. coli	SAMN30414184	45_771_1260_558_1075_1497_1599_1831_2075_786_2010_1880_811_3534	Validation	100% Data	All
E. coli	SAMN12024308	45_771_1260_558_1075_1497_1599_1831_2075_786_2010_1880_811_3534	Validation	100% Data	All
E. coli	SAMEA7519512	45_771_1260_558_1075_1497_1599_1831_2075_786_2010_1880_811_3534	Validation	100% Data	All
E. coli	SAMEA5616468	45_771_1260_558_1075_1497_1599_1831_2075_786_2010_1880_811_3534	Validation	100% Data	All
E. coli	SAMN19515909	18_330_468_1024_1592_1961_2859_2328	Validation	100% Data	All
E. coli	SAMN15488665	18_330_468_1024_1592_1961_2859_2328	Validation	100% Data	All
E. coli	SAMN39224622	18_330_468_1024_1592_1961_2859_2328	Validation	100% Data	All
E. coli	SAMN12359673	18_330_468_1024_1592_1961_2859_2328	Validation	100% Data	All
E. coli	SAMN30050175	18_330_468_1024_1592_1961_2859_2328	Validation	100% Data	All
E. coli	SAMN17902285	18_330_468_1024_1592_1961_2859_2328	Validation	100% Data	All
E. coli	SAMN32817702	18_330_468_1024_1592_1961_2859_2328	Validation	100% Data	All
E. coli	SAMN07782704	18_330_468_1024_1592_1961_2859_2328	Validation	100% Data	All
E. coli	SAMN37069787	18_330_468_1024_1592_1961_2859_2328	Validation	100% Data	All
E. coli	SAMN40748565	18_330_468_1024_1592_1961_2859_2328	Validation	100% Data	All
E. coli	SAMN38056789	18_330_468_1024_1592_1961_2859_2328	Validation	100% Data	All
E. coli	SAMN13380557	18_330_468_1024_1592_1961_2859_2328	Validation	100% Data	All
E. coli	SAMEA113906858	18_330_468_1024_1592_1961_2859_2328	Validation	100% Data	All
E. coli	SAMN36385722	18_330_468_1024_1592_1961_2859_2328	Validation	100% Data	All
E. coli	SAMEA111331128	18_330_468_1024_1592_1961_2859_2328	Validation	100% Data	All
E. coli	SAMN32192082	18_330_468_1024_1592_1961_2859_2328	Validation	100% Data	All
E. coli	SAMEA8795429	18_330_468_1024_1592_1961_2859_2328	Validation	100% Data	All
E. coli	SAMN28667870	18_330_468_1024_1592_1961_2859_2328	Validation	100% Data	All
E. coli	SAMEA7160949	18_330_468_1024_1592_1961_2859_2328	Validation	100% Data	All
E. coli	SAMEA112128229	18_330_468_1024_1592_1961_2859_2328	Validation	100% Data	All
E. coli	SAMN16662640	18_330_468_1024_1592_1961_2859_2328	Validation	100% Data	All
E. coli	SAMEA7472873	18_330_468_1024_1592_1961_2859_2328	Validation	100% Data	All
E. coli	SAMN40497878	18_330_468_1024_1592_1961_2859_2328	Validation	100% Data	All
E. coli	SAMN25142664	18_330_468_1024_1592_1961_2859_2328	Validation	100% Data	All
E. coli	SAMN20064857	18_330_468_1024_1592_1961_2859_2328	Validation	100% Data	All
E. coli	SAMN41842371	18_330_468_1024_1592_1961_2859_2328	Validation	100% Data	All
E. coli	SAMEA113906778	18_330_468_1024_1592_1961_2859_2328	Validation	100% Data	All
E. coli	SAMEA114538999	18_330_468_1024_1592_1961_2859_2328	Validation	100% Data	All
E. coli	SAMN32629181	18_330_468_1024_1592_1961_2859_2328	Validation	100% Data	All
E. coli	SAMN42744370	18_330_468_1024_1592_1961_2859_2328	Validation	100% Data	All
E. coli	SAMN18875210	18_330_468_1024_1592_1961_2859_2328	Validation	100% Data	All
E. coli	SAMN24018851	18_330_468_1024_1592_1961_2859_2328	Validation	100% Data	All
E. coli	SAMN40255776	18_330_468_1024_1592_1961_2859_2328	Validation	100% Data	All
E. coli	SAMN30414421	18_330_468_1024_1592_1961_2859_2328	Validation	100% Data	All
E. coli	SAMN37937220	18_330_468_1024_1592_1961_2859_2328	Validation	100% Data	All
E. coli	SAMN25142702	18_330_468_1024_1592_1961_2859_2328	Validation	100% Data	All
E. coli	SAMEA110362983	18_330_468_1024_1592_1961_2859_2328	Validation	100% Data	All
E. coli	SAMN40121544	18_330_468_1024_1592_1961_2859_2328	Validation	100% Data	All
E. coli	SAMEA111331525	18_330_468_1024_1592_1961_2859_2328	Validation	100% Data	All
E. coli	SAMN17192152	18_330_468_1024_1592_1961_2859_2328	Validation	100% Data	All
E. coli	SAMEA10300856	18_330_468_1024_1592_1961_2859_2328	Validation	100% Data	All
E. coli	SAMN24669384	18_330_468_1024_1592_1961_2859_2328	Validation	100% Data	All
E. coli	SAMN36437596	18_330_468_1024_1592_1961_2859_2328	Validation	100% Data	All
E. coli	SAMN04396104	18_330_468_1024_1592_1961_2859_2328	Validation	100% Data	All
E. coli	SAMN33440975	18_330_468_1024_1592_1961_2859_2328	Validation	100% Data	All
E. coli	SAMN18128802	18_330_468_1024_1592_1961_2859_2328	Validation	100% Data	All
E. coli	SAMN16477507	18_330_468_1024_1592_1961_2859_2328	Validation	100% Data	All
E. coli	SAMEA112275428	18_330_468_1024_1592_1961_2859_2328	Validation	100% Data	All
E. coli	SAMN31426719	18_330_468_1024_1592_1961_2859_2328	Validation	100% Data	All
E. coli	SAMN08045795	18_330_468_1024_1592_1961_2859_2328	Validation	100% Data	All
E. coli	SAMN12500106	18_330_468_1024_1592_1961_2859_2328	Validation	100% Data	All
E. coli	SAMEA111266376	18_330_468_1024_1592_1961_2859_2328	Validation	100% Data	All
E. coli	SAMN31257348	18_330_468_1024_1592_1961_2859_2328	Validation	100% Data	All
E. coli	SAMN14503549	18_330_468_1024_1592_1961_2859_2328	Validation	100% Data	All
E. coli	SAMN14376100	18_330_468_1024_1592_1961_2859_2328	Validation	100% Data	All
E. coli	SAMN28667758	18_330_468_1024_1592_1961_2859_2328	Validation	100% Data	All
E. coli	SAMN14417731	18_330_468_1024_1592_1961_2859_2328	Validation	100% Data	All
E. coli	SAMN39530261	18_330_468_1024_1592_1961_2859_2328	Validation	100% Data	All
E. coli	SAMN32235062	18_330_468_1024_1592_1961_2859_2328	Validation	100% Data	All
E. coli	SAMN32800331	18_330_468_1024_1592_1961_2859_2328	Validation	100% Data	All
E. coli	SAMN41081304	18_330_468_1024_1592_1961_2859_2328	Validation	100% Data	All
E. coli	SAMN25653148	18_330_468_1024_1592_1961_2859_2328	Validation	100% Data	All
E. coli	SAMEA115127845	18_330_468_1024_1592_1961_2859_2328	Validation	100% Data	All
E. coli	SAMN41679803	18_330_468_1024_1592_1961_2859_2328	Validation	100% Data	All
E. coli	SAMN30414182	18_330_468_1024_1592_1961_2859_2328	Validation	100% Data	All
E. coli	SAMN36988643	18_330_468_1024_1592_1961_2859_2328	Validation	100% Data	All
E. coli	SAMEA111271725	18_330_468_1024_1592_1961_2859_2328	Validation	100% Data	All
E. coli	SAMEA6424630	18_330_468_1024_1592_1961_2859_2328	Validation	100% Data	All
E. coli	SAMEA10468773	18_330_468_1024_1592_1961_2859_2328	Validation	100% Data	All
E. coli	SAMEA112937400	18_330_468_1024_1592_1961_2859_2328	Validation	100% Data	All
E. coli	SAMN25415172	18_330_468_1024_1592_1961_2859_2328	Validation	100% Data	All
E. coli	SAMEA1531020	18_330_468_1024_1592_1961_2859_2328	Validation	100% Data	All
E. coli	SAMN32192077	18_330_468_1024_1592_1961_2859_2328	Validation	100% Data	All
E. coli	SAMD00499051	18_330_468_1024_1592_1961_2859_2328	Validation	100% Data	All
E. coli	SAMN40242214	18_330_468_1024_1592_1961_2859_2328	Validation	100% Data	All
E. coli	SAMN36890905	18_330_468_1024_1592_1961_2859_2328	Validation	100% Data	All
E. coli	SAMN08616902	18_330_468_1024_1592_1961_2859_2328	Validation	100% Data	All
E. coli	SAMN35102859	18_330_468_1024_1592_1961_2859_2328	Validation	100% Data	All
E. coli	SAMEA13789889	18_330_468_1024_1592_1961_2859_2328	Validation	100% Data	All
E. coli	SAMN32818688	18_330_468_1024_1592_1961_2859_2328	Validation	100% Data	All
E. coli	SAMEA111330916	18_330_468_1024_1592_1961_2859_2328	Validation	100% Data	All
E. coli	SAMEA111330874	18_330_468_1024_1592_1961_2859_2328	Validation	100% Data	All
E. coli	SAMN34382947	18_330_468_1024_1592_1961_2859_2328	Validation	100% Data	All
E. coli	SAMEA5377450	18_330_468_1024_1592_1961_2859_2328	Validation	100% Data	All
E. coli	SAMN16484138	18_330_468_1024_1592_1961_2859_2328	Validation	100% Data	All
E. coli	SAMN20665875	18_330_468_1024_1592_1961_2859_2328	Validation	100% Data	All
E. coli	SAMEA113906958	18_330_468_1024_1592_1961_2859_2328	Validation	100% Data	All
E. coli	SAMN26378811	18_330_468_1024_1592_1961_2859_2328	Validation	100% Data	All
E. coli	SAMN33771761	18_330_468_1024_1592_1961_2859_2328	Validation	100% Data	All
E. coli	SAMN19233654	18_330_468_1024_1592_1961_2859_2328	Validation	100% Data	All
E. coli	SAMN22330405	18_330_468_1024_1592_1961_2859_2328	Validation	100% Data	All
E. coli	SAMN42597492	18_330_468_1024_1592_1961_2859_2328	Validation	100% Data	All
E. coli	SAMN37211392	18_330_468_1024_1592_1961_2859_2328	Validation	100% Data	All
E. coli	SAMN08045737	18_330_468_1024_1592_1961_2859_2328	Validation	100% Data	All
E. coli	SAMN20603028	18_330_468_1024_1592_1961_2859_2328	Validation	100% Data	All
E. coli	SAMEA112484056	18_330_468_1024_1592_1961_2859_2328	Validation	100% Data	All
E. coli	SAMN24979168	18_330_468_1024_1592_1961_2859_2328	Validation	100% Data	All
E. coli	SAMEA112819914	18_330_468_1024_1592_1961_2859_2328	Validation	100% Data	All
E. coli	SAMEA113604626	18_330_468_1024_1592_1961_2859_2328	Validation	100% Data	All
E. coli	SAMN19233577	18_330_468_1024_1592_1961_2859_2328	Validation	100% Data	All
E. coli	SAMN16077115	18_330_468_1024_1592_1961_2859_2328	Validation	100% Data	All
E. coli	SAMEA111270131	18_330_468_1024_1592_1961_2859_2328	Validation	100% Data	All
E. coli	SAMN24058781	18_330_468_1024_1592_1961_2859_2328	Validation	100% Data	All
E. coli	SAMEA115874588	18_330_468_1024_1592_1961_2859_2328	Validation	100% Data	All
E. coli	SAMN22565545	18_330_468_1024_1592_1961_2859_2328	Validation	100% Data	All
E. coli	SAMN30414387	18_330_468_1024_1592_1961_2859_2328	Validation	100% Data	All
E. coli	SAMN41396181	18_330_468_1024_1592_1961_2859_2328	Validation	100% Data	All
E. coli	SAMN15933626	18_330_468_1024_1592_1961_2859_2328	Validation	100% Data	All
E. coli	SAMN21542127	18_330_468_1024_1592_1961_2859_2328	Validation	100% Data	All
E. coli	SAMN40930648	18_330_468_1024_1592_1961_2859_2328	Validation	100% Data	All
E. coli	SAMEA10300613	18_330_468_1024_1592_1961_2859_2328	Validation	100% Data	All
E. coli	SAMN07679529	18_330_468_1024_1592_1961_2859_2328	Validation	100% Data	All
E. coli	SAMEA110347771	18_330_468_1024_1592_1961_2859_2328	Validation	100% Data	All
E. coli	SAMEA6422630	18_330_468_1024_1592_1961_2859_2328	Validation	100% Data	All
E. coli	SAMD00194488	18_330_468_1024_1592_1961_2859_2328	Validation	100% Data	All
E. coli	SAMN41842369	18_330_468_1024_1592_1961_2859_2328	Validation	100% Data	All
E. coli	SAMEA5610871	18_330_468_1024_1592_1961_2859_2328	Validation	100% Data	All
E. coli	SAMN31715587	18_330_468_1024_1592_1961_2859_2328	Validation	100% Data	All
E. coli	SAMEA5622835	18_330_468_1024_1592_1961_2859_2328	Validation	100% Data	All
E. coli	SAMEA4351117	18_330_468_1024_1592_1961_2859_2328	Validation	100% Data	All
E. coli	SAMN36988613	18_330_468_1024_1592_1961_2859_2328	Validation	100% Data	All
E. coli	SAMN14891666	18_330_468_1024_1592_1961_2859_2328	Validation	100% Data	All
E. coli	SAMN16845611	18_330_468_1024_1592_1961_2859_2328	Validation	100% Data	All
E. coli	SAMN33277569	18_330_468_1024_1592_1961_2859_2328	Validation	100% Data	All
E. coli	SAMN37217187	18_330_468_1024_1592_1961_2859_2328	Validation	100% Data	All
E. coli	SAMEA113542885	18_330_468_1024_1592_1961_2859_2328	Validation	100% Data	All
E. coli	SAMN22896222	18_330_468_1024_1592_1961_2859_2328	Validation	100% Data	All
E. coli	SAMN36810477	18_330_468_1024_1592_1961_2859_2328	Validation	100% Data	All
E. coli	SAMEA12999570	18_330_468_1024_1592_1961_2859_2328	Validation	100% Data	All
E. coli	SAMN18523526	18_330_468_1024_1592_1961_2859_2328	Validation	100% Data	All
E. coli	SAMN17603753	18_330_468_1024_1592_1961_2859_2328	Validation	100% Data	All
E. coli	SAMN05596221	18_330_468_1024_1592_1961_2859_2328	Validation	100% Data	All
E. coli	SAMEA112819920	18_330_468_1024_1592_1961_2859_2328	Validation	100% Data	All
E. coli	SAMEA112128230	18_330_468_1024_1592_1961_2859_2328	Validation	100% Data	All
E. coli	SAMN31088458	18_330_468_1024_1592_1961_2859_2328	Validation	100% Data	All
E. coli	SAMN12641176	18_330_468_1024_1592_1961_2859_2328	Validation	100% Data	All
E. coli	SAMN15077552	18_330_468_1024_1592_1961_2859_2328	Validation	100% Data	All
E. coli	SAMN28667833	18_330_468_1024_1592_1961_2859_2328	Validation	100% Data	All
E. coli	SAMN37069678	18_330_468_1024_1592_1961_2859_2328	Validation	100% Data	All
E. coli	SAMN06048976	18_330_468_1024_1592_1961_2859_2328	Validation	100% Data	All
E. coli	SAMN33759705	18_330_468_1024_1592_1961_2859_2328	Validation	100% Data	All
E. coli	SAMEA1466203	18_330_468_1024_1592_1961_2859_2328	Validation	100% Data	All
E. coli	SAMN16954580	18_330_468_1024_1592_1961_2859_2328	Validation	100% Data	All
E. coli	SAMN11381937	18_330_468_1024_1592_1961_2859_2328	Validation	100% Data	All
E. coli	SAMEA7584330	18_330_468_1024_1592_1961_2859_2328	Validation	100% Data	All
E. coli	SAMN32817609	18_330_468_1024_1592_1961_2859_2328	Validation	100% Data	All
E. coli	SAMEA111271671	18_330_468_1024_1592_1961_2859_2328	Validation	100% Data	All
E. coli	SAMN17845767	18_330_468_1024_1592_1961_2859_2328	Validation	100% Data	All
E. coli	SAMN17807578	18_330_468_1024_1592_1961_2859_2328	Validation	100% Data	All
E. coli	SAMN08039403	18_330_468_1024_1592_1961_2859_2328	Validation	100% Data	All
E. coli	SAMN37231941	18_330_468_1024_1592_1961_2859_2328	Validation	100% Data	All
E. coli	SAMEA5611004	18_330_468_1024_1592_1961_2859_2328	Validation	100% Data	All
E. coli	SAMN30414003	18_330_468_1024_1592_1961_2859_2328	Validation	100% Data	All
E. coli	SAMN18523566	18_330_468_1024_1592_1961_2859_2328	Validation	100% Data	All
E. coli	SAMN13024276	18_330_468_1024_1592_1961_2859_2328	Validation	100% Data	All
E. coli	SAMEA110354528	18_330_468_1024_1592_1961_2859_2328	Validation	100% Data	All
E. coli	SAMN27387440	18_330_468_1024_1592_1961_2859_2328	Validation	100% Data	All
E. coli	SAMN16422568	18_330_468_1024_1592_1961_2859_2328	Validation	100% Data	All
E. coli	SAMEA10301112	18_330_468_1024_1592_1961_2859_2328	Validation	100% Data	All
E. coli	SAMN12359751	18_330_468_1024_1592_1961_2859_2328	Validation	100% Data	All
E. coli	SAMN20934327	18_330_468_1024_1592_1961_2859_2328	Validation	100% Data	All
E. coli	SAMN21528670	18_330_468_1024_1592_1961_2859_2328	Validation	100% Data	All
E. coli	SAMEA111266381	18_330_468_1024_1592_1961_2859_2328	Validation	100% Data	All
E. coli	SAMEA3712541	18_330_468_1024_1592_1961_2859_2328	Validation	100% Data	All
E. coli	SAMN38033901	18_330_468_1024_1592_1961_2859_2328	Validation	100% Data	All
E. coli	SAMN10221047	18_330_468_1024_1592_1961_2859_2328	Validation	100% Data	All
E. coli	SAMEA112128216	18_330_468_1024_1592_1961_2859_2328	Validation	100% Data	All
E. coli	SAMN21367299	18_330_468_1024_1592_1961_2859_2328	Validation	100% Data	All
E. coli	SAMEA112484045	18_330_468_1024_1592_1961_2859_2328	Validation	100% Data	All
E. coli	SAMEA5075827	18_330_468_1024_1592_1961_2859_2328	Validation	100% Data	All
E. coli	SAMN20200248	18_330_468_1024_1592_1961_2859_2328	Validation	100% Data	All
E. coli	SAMN41200072	18_330_468_1024_1592_1961_2859_2328	Validation	100% Data	All
E. coli	SAMN07677369	18_330_468_1024_1592_1961_2859_2328	Validation	100% Data	All
E. coli	SAMEA115471901	18_330_468_1024_1592_1961_2859_2328	Validation	100% Data	All
E. coli	SAMEA10147088	18_330_468_1024_1592_1961_2859_2328	Validation	100% Data	All
E. coli	SAMEA7817311	18_330_468_1024_1592_1961_2859_2328	Validation	100% Data	All
E. coli	SAMN38247531	18_330_468_1024_1592_1961_2859_2328	Validation	100% Data	All
E. coli	SAMN24059065	18_330_468_1024_1592_1961_2859_2328	Validation	100% Data	All
E. coli	SAMN26199650	18_330_468_1024_1592_1961_2859_2328	Validation	100% Data	All
E. coli	SAMN26309322	18_330_468_1024_1592_1961_2859_2328	Validation	100% Data	All
E. coli	SAMN30416298	18_330_468_1024_1592_1961_2859_2328	Validation	100% Data	All
E. coli	SAMN34258613	18_330_468_1024_1592_1961_2859_2328	Validation	100% Data	All
E. coli	SAMN37069784	18_330_468_1024_1592_1961_2859_2328	Validation	100% Data	All
E. coli	SAMN37211464	18_330_468_1024_1592_1961_2859_2328	Validation	100% Data	All
E. coli	SAMN10221194	18_330_468_1024_1592_1961_2859_2328	Validation	100% Data	All
E. coli	SAMN25289084	18_330_468_1024_1592_1961_2859_2328	Validation	100% Data	All
E. coli	SAMN07782581	18_330_468_1024_1592_1961_2859_2328	Validation	100% Data	All
E. coli	SAMEA5164806	18_330_468_1024_1592_1961_2859_2328	Validation	100% Data	All
E. coli	SAMEA10301561	18_330_468_1024_1592_1961_2859_2328	Validation	100% Data	All
E. coli	SAMN32494096	18_330_468_1024_1592_1961_2859_2328	Validation	100% Data	All
E. coli	SAMN21217536	18_330_468_1024_1592_1961_2859_2328	Validation	100% Data	All
E. coli	SAMEA114539008	18_330_468_1024_1592_1961_2859_2328	Validation	100% Data	All
E. coli	SAMEA5610805	18_330_468_1024_1592_1961_2859_2328	Validation	100% Data	All
E. coli	SAMN24901498	18_330_468_1024_1592_1961_2859_2328	Validation	100% Data	All
E. coli	SAMN41417426	18_330_468_1024_1592_1961_2859_2328	Validation	100% Data	All
E. coli	SAMN40571747	18_330_468_1024_1592_1961_2859_2328	Validation	100% Data	All
E. coli	SAMN05440383	18_330_468_1024_1592_1961_2859_2328	Validation	100% Data	All
E. coli	SAMEA111266235	18_330_468_1024_1592_1961_2859_2328	Validation	100% Data	All
E. coli	SAMN32732180	18_330_468_1024_1592_1961_2859_2328	Validation	100% Data	All
E. coli	SAMN30393355	18_330_468_1024_1592_1961_2859_2328	Validation	100% Data	All
E. coli	SAMEA3597824	18_330_468_1024_1592_1961_2859_2328	Validation	100% Data	All
E. coli	SAMN16722173	18_330_468_1024_1592_1961_2859_2328	Validation	100% Data	All
E. coli	SAMEA5615907	18_330_468_1024_1592_1961_2859_2328	Validation	100% Data	All
E. coli	SAMEA7025513	18_330_468_1024_1592_1961_2859_2328	Validation	100% Data	All
E. coli	SAMN08978071	18_330_468_1024_1592_1961_2859_2328	Validation	100% Data	All
E. coli	SAMN07677746	18_330_468_1024_1592_1961_2859_2328	Validation	100% Data	All
E. coli	SAMD00077570	18_330_468_1024_1592_1961_2859_2328	Validation	100% Data	All
E. coli	SAMN41096606	18_330_468_1024_1592_1961_2859_2328	Validation	100% Data	All
E. coli	SAMN10221106	18_330_468_1024_1592_1961_2859_2328	Validation	100% Data	All
E. coli	SAMN12359588	18_330_468_1024_1592_1961_2859_2328	Validation	100% Data	All
E. coli	SAMN18120965	18_330_468_1024_1592_1961_2859_2328	Validation	100% Data	All
E. coli	SAMN07677833	18_330_468_1024_1592_1961_2859_2328	Validation	100% Data	All
E. coli	SAMN33746175	18_330_468_1024_1592_1961_2859_2328	Validation	100% Data	All
E. coli	SAMN20966796	18_330_468_1024_1592_1961_2859_2328	Validation	100% Data	All
E. coli	SAMN05414601	18_330_468_1024_1592_1961_2859_2328	Validation	100% Data	All
E. coli	SAMN41413468	18_330_468_1024_1592_1961_2859_2328	Validation	100% Data	All
E. coli	SAMEA9334668	18_330_468_1024_1592_1961_2859_2328	Validation	100% Data	All
E. coli	SAMN07676226	18_330_468_1024_1592_1961_2859_2328	Validation	100% Data	All
E. coli	SAMN38709644	18_330_468_1024_1592_1961_2859_2328	Validation	100% Data	All
E. coli	SAMN13515825	18_330_468_1024_1592_1961_2859_2328	Validation	100% Data	All
E. coli	SAMN40581423	18_330_468_1024_1592_1961_2859_2328	Validation	100% Data	All
E. coli	SAMN33771831	18_330_468_1024_1592_1961_2859_2328	Validation	100% Data	All
E. coli	SAMN09470533	18_330_468_1024_1592_1961_2859_2328	Validation	100% Data	All
E. coli	SAMEA7584359	18_330_468_1024_1592_1961_2859_2328	Validation	100% Data	All
E. coli	SAMN33484974	18_330_468_1024_1592_1961_2859_2328	Validation	100% Data	All
E. coli	SAMD00501773	18_330_468_1024_1592_1961_2859_2328	Validation	100% Data	All
E. coli	SAMN30823309	18_330_468_1024_1592_1961_2859_2328	Validation	100% Data	All
E. coli	SAMN40441799	18_330_468_1024_1592_1961_2859_2328	Validation	100% Data	All
E. coli	SAMEA10300366	18_330_468_1024_1592_1961_2859_2328	Validation	100% Data	All
E. coli	SAMN09866740	18_330_468_1024_1592_1961_2859_2328	Validation	100% Data	All
E. coli	SAMEA4058413	18_330_468_1024_1592_1961_2859_2328	Validation	100% Data	All
E. coli	SAMN30414036	18_330_468_1024_1592_1961_2859_2328	Validation	100% Data	All
E. coli	SAMN10221400	18_330_468_1024_1592_1961_2859_2328	Validation	100% Data	All
E. coli	SAMN02442770	18_330_468_1024_1592_1961_2859_2328	Validation	100% Data	All
E. coli	SAMN25232970	18_330_468_1024_1592_1961_2859_2328	Validation	100% Data	All
E. coli	SAMN07677429	18_330_468_1024_1592_1961_2859_2328	Validation	100% Data	All
E. coli	SAMEA111269852	18_330_468_1024_1592_1961_2859_2328	Validation	100% Data	All
E. coli	SAMEA5615955	18_330_468_1024_1592_1961_2859_2328	Validation	100% Data	All
E. coli	SAMN40946975	18_330_468_1024_1592_1961_2859_2328	Validation	100% Data	All
E. coli	SAMN06006412	18_330_468_1024_1592_1961_2859_2328	Validation	100% Data	All
E. coli	SAMN37937436	18_330_468_1024_1592_1961_2859_2328	Validation	100% Data	All
E. coli	SAMN15148497	18_330_468_1024_1592_1961_2859_2328	Validation	100% Data	All
E. coli	SAMEA115832980	18_330_468_1024_1592_1961_2859_2328	Validation	100% Data	All
E. coli	SAMEA3597840	18_330_468_1024_1592_1961_2859_2328	Validation	100% Data	All
E. coli	SAMN37211258	18_330_468_1024_1592_1961_2859_2328	Validation	100% Data	All
E. coli	SAMN37211256	18_330_468_1024_1592_1961_2859_2328	Validation	100% Data	All
E. coli	SAMN24583973	18_330_468_1024_1592_1961_2859_2328	Validation	100% Data	All
E. coli	SAMEA4429151	18_330_468_1024_1592_1961_2859_2328	Validation	100% Data	All
E. coli	SAMN12438475	18_330_468_1024_1592_1961_2859_2328	Validation	100% Data	All
E. coli	SAMN20665787	18_330_468_1024_1592_1961_2859_2328	Validation	100% Data	All
E. coli	SAMN12619292	18_330_468_1024_1592_1961_2859_2328	Validation	100% Data	All
E. coli	SAMEA7160446	18_330_468_1024_1592_1961_2859_2328	Validation	100% Data	All
E. coli	SAMEA5698312	18_330_468_1024_1592_1961_2859_2328	Validation	100% Data	All
E. coli	SAMN32919551	18_330_468_1024_1592_1961_2859_2328	Validation	100% Data	All
E. coli	SAMEA9844830	18_330_468_1024_1592_1961_2859_2328	Validation	100% Data	All
E. coli	SAMN33142936	18_330_468_1024_1592_1961_2859_2328	Validation	100% Data	All
E. coli	SAMN07677854	18_330_468_1024_1592_1961_2859_2328	Validation	100% Data	All
E. coli	SAMEA7609397	18_330_468_1024_1592_1961_2859_2328	Validation	100% Data	All
E. coli	SAMEA5615963	18_330_468_1024_1592_1961_2859_2328	Validation	100% Data	All
E. coli	SAMN12768727	18_330_468_1024_1592_1961_2859_2328	Validation	100% Data	All
E. coli	SAMEA114621941	18_330_468_1024_1592_1961_2859_2328	Validation	100% Data	All
E. coli	SAMN13340318	18_330_468_1024_1592_1961_2859_2328	Validation	100% Data	All
E. coli	SAMN18523502	18_330_468_1024_1592_1961_2859_2328	Validation	100% Data	All
E. coli	SAMN20523061	18_330_468_1024_1592_1961_2859_2328	Validation	100% Data	All
E. coli	SAMN25042124	18_330_468_1024_1592_1961_2859_2328	Validation	100% Data	All
E. coli	SAMN34026731	18_330_468_1024_1592_1961_2859_2328	Validation	100% Data	All
E. coli	SAMD00500689	18_330_468_1024_1592_1961_2859_2328	Validation	100% Data	All
E. coli	SAMN23844086	18_330_468_1024_1592_1961_2859_2328	Validation	100% Data	All
E. coli	SAMN11231286	18_330_468_1024_1592_1961_2859_2328	Validation	100% Data	All
E. coli	SAMEA4644924	18_330_468_1024_1592_1961_2859_2328	Validation	100% Data	All
E. coli	SAMEA111271650	18_330_468_1024_1592_1961_2859_2328	Validation	100% Data	All
E. coli	SAMEA4362857	18_330_468_1024_1592_1961_2859_2328	Validation	100% Data	All
E. coli	SAMN41330456	18_330_468_1024_1592_1961_2859_2328	Validation	100% Data	All
E. coli	SAMD00497986	18_330_468_1024_1592_1961_2859_2328	Validation	100% Data	All
E. coli	SAMN15774116	18_330_468_1024_1592_1961_2859_2328	Validation	100% Data	All
E. coli	SAMN31933522	18_330_468_1024_1592_1961_2859_2328	Validation	100% Data	All
E. coli	SAMN36653720	18_330_468_1024_1592_1961_2859_2328	Validation	100% Data	All
E. coli	SAMN09866765	18_330_468_1024_1592_1961_2859_2328	Validation	100% Data	All
E. coli	SAMN05511247	18_330_468_1024_1592_1961_2859_2328	Validation	100% Data	All
E. coli	SAMEA2205441	18_330_468_1024_1592_1961_2859_2328	Validation	100% Data	All
E. coli	SAMN22835455	18_330_468_1024_1592_1961_2859_2328	Validation	100% Data	All
E. coli	SAMN14452246	18_330_468_1024_1592_1961_2859_2328	Validation	100% Data	All
E. coli	SAMEA111266188	18_330_468_1024_1592_1961_2859_2328	Validation	100% Data	All
E. coli	SAMN08797211	18_330_468_1024_1592_1961_2859_2328	Validation	100% Data	All
E. coli	SAMN07461229	18_330_468_1024_1592_1961_2859_2328	Validation	100% Data	All
E. coli	SAMN18292621	18_330_468_1024_1592_1961_2859_2328	Validation	100% Data	All
E. coli	SAMEA5591885	18_330_468_1024_1592_1961_2859_2328	Validation	100% Data	All
E. coli	SAMEA10634052	18_330_468_1024_1592_1961_2859_2328	Validation	100% Data	All
E. coli	SAMN29044301	18_330_468_1024_1592_1961_2859_2328	Validation	100% Data	All
E. coli	SAMEA114494574	18_330_468_1024_1592_1961_2859_2328	Validation	100% Data	All
E. coli	SAMEA5715136	18_330_468_1024_1592_1961_2859_2328	Validation	100% Data	All
E. coli	SAMN37937420	18_330_468_1024_1592_1961_2859_2328	Validation	100% Data	All
E. coli	SAMEA10300485	18_330_468_1024_1592_1961_2859_2328	Validation	100% Data	All
E. coli	SAMEA2205705	18_330_468_1024_1592_1961_2859_2328	Validation	100% Data	All
E. coli	SAMN38336105	18_330_468_1024_1592_1961_2859_2328	Validation	100% Data	All
E. coli	SAMEA11308108	18_330_468_1024_1592_1961_2859_2328	Validation	100% Data	All
E. coli	SAMN30050227	18_330_468_1024_1592_1961_2859_2328	Validation	100% Data	All
E. coli	SAMN16688424	18_330_468_1024_1592_1961_2859_2328	Validation	100% Data	All
E. coli	SAMEA4363557	18_330_468_1024_1592_1961_2859_2328	Validation	100% Data	All
E. coli	SAMEA111266233	18_330_468_1024_1592_1961_2859_2328	Validation	100% Data	All
E. coli	SAMEA4644975	18_330_468_1024_1592_1961_2859_2328	Validation	100% Data	All
E. coli	SAMN41465042	18_330_468_1024_1592_1961_2859_2328	Validation	100% Data	All
E. coli	SAMEA111270275	18_330_468_1024_1592_1961_2859_2328	Validation	100% Data	All
E. coli	SAMN37069606	18_330_468_1024_1592_1961_2859_2328	Validation	100% Data	All
E. coli	SAMN21590508	18_330_468_1024_1592_1961_2859_2328	Validation	100% Data	All
E. coli	SAMEA6657503	18_330_468_1024_1592_1961_2859_2328	Validation	100% Data	All
E. coli	SAMN41535615	18_330_468_1024_1592_1961_2859_2328	Validation	100% Data	All
E. coli	SAMN38711391	18_330_468_1024_1592_1961_2859_2328	Validation	100% Data	All
E. coli	SAMEA5409465	18_330_468_1024_1592_1961_2859_2328	Validation	100% Data	All
E. coli	SAMEA9436007	18_330_468_1024_1592_1961_2859_2328	Validation	100% Data	All
E. coli	SAMN39126224	18_330_468_1024_1592_1961_2859_2328	Validation	100% Data	All
E. coli	SAMEA10300572	18_330_468_1024_1592_1961_2859_2328	Validation	100% Data	All
E. coli	SAMEA7330034	18_330_468_1024_1592_1961_2859_2328	Validation	100% Data	All
E. coli	SAMEA10302021	18_330_468_1024_1592_1961_2859_2328	Validation	100% Data	All
E. coli	SAMEA10301455	18_330_468_1024_1592_1961_2859_2328	Validation	100% Data	All
E. coli	SAMN17173362	18_330_468_1024_1592_1961_2859_2328	Validation	100% Data	All
E. coli	SAMEA9132654	18_330_468_1024_1592_1961_2859_2328	Validation	100% Data	All
E. coli	SAMN11604839	18_330_468_1024_1592_1961_2859_2328	Validation	100% Data	All
E. coli	SAMN26304443	18_330_468_1024_1592_1961_2859_2328	Validation	100% Data	All
E. coli	SAMEA10301389	18_330_468_1024_1592_1961_2859_2328	Validation	100% Data	All
E. coli	SAMD00077540	18_330_468_1024_1592_1961_2859_2328	Validation	100% Data	All
E. coli	SAMN16077132	18_330_468_1024_1592_1961_2859_2328	Validation	100% Data	All
E. coli	SAMN12909965	18_330_468_1024_1592_1961_2859_2328	Validation	100% Data	All
E. coli	SAMN11319455	18_330_468_1024_1592_1961_2859_2328	Validation	100% Data	All
E. coli	SAMN37069728	18_330_468_1024_1592_1961_2859_2328	Validation	100% Data	All
E. coli	SAMN41643364	18_330_468_1024_1592_1961_2859_2328	Validation	100% Data	All
E. coli	SAMN11372846	18_330_468_1024_1592_1961_2859_2328	Validation	100% Data	All
E. coli	SAMN26582968	18_330_468_1024_1592_1961_2859_2328	Validation	100% Data	All
E. coli	SAMN38065955	18_330_468_1024_1592_1961_2859_2328	Validation	100% Data	All
E. coli	SAMN17836199	18_330_468_1024_1592_1961_2859_2328	Validation	100% Data	All
E. coli	SAMEA10300545	18_330_468_1024_1592_1961_2859_2328	Validation	100% Data	All
E. coli	SAMEA10301708	18_330_468_1024_1592_1961_2859_2328	Validation	100% Data	All
E. coli	SAMN33927017	18_330_468_1024_1592_1961_2859_2328	Validation	100% Data	All
E. coli	SAMEA7584210	18_330_468_1024_1592_1961_2859_2328	Validation	100% Data	All
E. coli	SAMN37211496	18_330_468_1024_1592_1961_2859_2328	Validation	100% Data	All
E. coli	SAMEA4645057	18_330_468_1024_1592_1961_2859_2328	Validation	100% Data	All
E. coli	SAMEA115471800	18_330_468_1024_1592_1961_2859_2328	Validation	100% Data	All
E. coli	SAMEA104457977	18_330_468_1024_1592_1961_2859_2328	Validation	100% Data	All
E. coli	SAMEA115097591	18_330_468_1024_1592_1961_2859_2328	Validation	100% Data	All
E. coli	SAMN34258588	18_330_468_1024_1592_1961_2859_2328	Validation	100% Data	All
E. coli	SAMN11319490	18_330_468_1024_1592_1961_2859_2328	Validation	100% Data	All
E. coli	SAMN17084840	18_330_468_1024_1592_1961_2859_2328	Validation	100% Data	All
E. coli	SAMEA115458836	18_330_468_1024_1592_1961_2859_2328	Validation	100% Data	All
E. coli	SAMN19777140	18_330_468_1024_1592_1961_2859_2328	Validation	100% Data	All
E. coli	SAMEA104060883	18_330_468_1024_1592_1961_2859_2328	Validation	100% Data	All
E. coli	SAMN40505258	18_330_468_1024_1592_1961_2859_2328	Validation	100% Data	All
E. coli	SAMEA6422626	18_330_468_1024_1592_1961_2859_2328	Validation	100% Data	All
E. coli	SAMN33683871	18_330_468_1024_1592_1961_2859_2328	Validation	100% Data	All
E. coli	SAMN15074967	18_330_468_1024_1592_1961_2859_2328	Validation	100% Data	All
E. coli	SAMN35877880	18_330_468_1024_1592_1961_2859_2328	Validation	100% Data	All
E. coli	SAMN08039355	18_330_468_1024_1592_1961_2859_2328	Validation	100% Data	All
E. coli	SAMD00076233	18_330_468_1024_1592_1961_2859_2328	Validation	100% Data	All
E. coli	SAMEA110347593	18_330_468_1024_1592_1961_2859_2328	Validation	100% Data	All
E. coli	SAMN20863145	18_330_468_1024_1592_1961_2859_2328	Validation	100% Data	All
E. coli	SAMEA5616077	18_330_468_1024_1592_1961_2859_2328	Validation	100% Data	All
E. coli	SAMN30050180	18_330_468_1024_1592_1961_2859_2328	Validation	100% Data	All
E. coli	SAMN25142775	18_330_468_1024_1592_1961_2859_2328	Validation	100% Data	All
E. coli	SAMEA3716767	18_330_468_1024_1592_1961_2859_2328	Validation	100% Data	All
E. coli	SAMN10279834	18_330_468_1024_1592_1961_2859_2328	Validation	100% Data	All
E. coli	SAMN14409453	18_330_468_1024_1592_1961_2859_2328	Validation	100% Data	All
E. coli	SAMEA104412487	18_330_468_1024_1592_1961_2859_2328	Validation	100% Data	All
E. coli	SAMEA4644993	18_330_468_1024_1592_1961_2859_2328	Validation	100% Data	All
E. coli	SAMEA8997826	18_330_468_1024_1592_1961_2859_2328	Validation	100% Data	All
E. coli	SAMN41592592	18_330_468_1024_1592_1961_2859_2328	Validation	100% Data	All
E. coli	SAMN18875255	18_330_468_1024_1592_1961_2859_2328	Validation	100% Data	All
E. coli	SAMEA104147120	18_330_468_1024_1592_1961_2859_2328	Validation	100% Data	All
E. coli	SAMN14530499	18_330_468_1024_1592_1961_2859_2328	Validation	100% Data	All
E. coli	SAMN15399553	18_330_468_1024_1592_1961_2859_2328	Validation	100% Data	All
E. coli	SAMN41535783	18_330_468_1024_1592_1961_2859_2328	Validation	100% Data	All
E. coli	SAMN21217519	18_330_468_1024_1592_1961_2859_2328	Validation	100% Data	All
E. coli	SAMEA112953757	18_330_468_1024_1592_1961_2859_2328	Validation	100% Data	All
E. coli	SAMN15488703	18_330_468_1024_1592_1961_2859_2328	Validation	100% Data	All
E. coli	SAMN25849732	18_330_468_1024_1592_1961_2859_2328	Validation	100% Data	All
E. coli	SAMN26439430	18_330_468_1024_1592_1961_2859_2328	Validation	100% Data	All
E. coli	SAMEA6163399	18_330_468_1024_1592_1961_2859_2328	Validation	100% Data	All
E. coli	SAMEA9477835	18_330_468_1024_1592_1961_2859_2328	Validation	100% Data	All
E. coli	SAMEA7109445	18_330_468_1024_1592_1961_2859_2328	Validation	100% Data	All
E. coli	SAMN28743955	18_330_468_1024_1592_1961_2859_2328	Validation	100% Data	All
E. coli	SAMN22959275	18_330_468_1024_1592_1961_2859_2328	Validation	100% Data	All
E. coli	SAMN31350251	18_330_468_1024_1592_1961_2859_2328	Validation	100% Data	All
E. coli	SAMEA1531027	18_330_468_1024_1592_1961_2859_2328	Validation	100% Data	All
E. coli	SAMD00498858	18_330_468_1024_1592_1961_2859_2328	Validation	100% Data	All
E. coli	SAMN18205311	18_330_468_1024_1592_1961_2859_2328	Validation	100% Data	All
E. coli	SAMEA10300811	18_330_468_1024_1592_1961_2859_2328	Validation	100% Data	All
E. coli	SAMN21590777	18_330_468_1024_1592_1961_2859_2328	Validation	100% Data	All
E. coli	SAMEA4062498	18_330_468_1024_1592_1961_2859_2328	Validation	100% Data	All
E. coli	SAMN16913976	18_330_468_1024_1592_1961_2859_2328	Validation	100% Data	All
E. coli	SAMN25867826	18_330_468_1024_1592_1961_2859_2328	Validation	100% Data	All
E. coli	SAMN36451210	18_330_468_1024_1592_1961_2859_2328	Validation	100% Data	All
E. coli	SAMN38448637	18_330_468_1024_1592_1961_2859_2328	Validation	100% Data	All
E. coli	SAMN37069689	18_330_468_1024_1592_1961_2859_2328	Validation	100% Data	All
E. coli	SAMEA5715226	18_330_468_1024_1592_1961_2859_2328	Validation	100% Data	All
E. coli	SAMN33578926	18_330_468_1024_1592_1961_2859_2328	Validation	100% Data	All
E. coli	SAMN12359926	18_330_468_1024_1592_1961_2859_2328	Validation	100% Data	All
E. coli	SAMN21217628	18_330_468_1024_1592_1961_2859_2328	Validation	100% Data	All
E. coli	SAMN33988194	18_330_468_1024_1592_1961_2859_2328	Validation	100% Data	All
E. coli	SAMN04422335	18_330_468_1024_1592_1961_2859_2328	Validation	100% Data	All
E. coli	SAMN26304637	18_330_468_1024_1592_1961_2859_2328	Validation	100% Data	All
E. coli	SAMN37779080	18_330_468_1024_1592_1961_2859_2328	Validation	100% Data	All
E. coli	SAMEA8273418	18_330_468_1024_1592_1961_2859_2328	Validation	100% Data	All
E. coli	SAMN40442669	18_330_468_1024_1592_1961_2859_2328	Validation	100% Data	All
E. coli	SAMN22307116	18_330_468_1024_1592_1961_2859_2328	Validation	100% Data	All
E. coli	SAMN41568527	18_330_468_1024_1592_1961_2859_2328	Validation	100% Data	All
E. coli	SAMN27961888	18_330_468_1024_1592_1961_2859_2328	Validation	100% Data	All
E. coli	SAMEA8273068	18_330_468_1024_1592_1961_2859_2328	Validation	100% Data	All
E. coli	SAMN30900721	18_330_468_1024_1592_1961_2859_2328	Validation	100% Data	All
E. coli	SAMEA112484084	18_330_468_1024_1592_1961_2859_2328	Validation	100% Data	All
E. coli	SAMN02442772	18_330_468_1024_1592_1961_2859_2328	Validation	100% Data	All
E. coli	SAMN16824609	18_330_468_1024_1592_1961_2859_2328	Validation	100% Data	All
E. coli	SAMEA8227281	18_330_468_1024_1592_1961_2859_2328	Validation	100% Data	All
E. coli	SAMN34587772	18_330_468_1024_1592_1961_2859_2328	Validation	100% Data	All
E. coli	SAMN07716601	18_330_468_1024_1592_1961_2859_2328	Validation	100% Data	All
E. coli	SAMN23844104	18_330_468_1024_1592_1961_2859_2328	Validation	100% Data	All
E. coli	SAMEA10300067	18_330_468_1024_1592_1961_2859_2328	Validation	100% Data	All
E. coli	SAMN16428038	18_330_468_1024_1592_1961_2859_2328	Validation	100% Data	All
E. coli	SAMEA104040146	18_330_468_1024_1592_1961_2859_2328	Validation	100% Data	All
E. coli	SAMN23481437	18_330_468_1024_1592_1961_2859_2328	Validation	100% Data	All
E. coli	SAMN31327457	18_330_468_1024_1592_1961_2859_2328	Validation	100% Data	All
E. coli	SAMN27356053	18_330_468_1024_1592_1961_2859_2328	Validation	100% Data	All
E. coli	SAMEA5611538	18_330_468_1024_1592_1961_2859_2328	Validation	100% Data	All
E. coli	SAMEA112484075	18_330_468_1024_1592_1961_2859_2328	Validation	100% Data	All
E. coli	SAMN34194148	18_330_468_1024_1592_1961_2859_2328	Validation	100% Data	All
E. coli	SAMEA111271662	18_330_468_1024_1592_1961_2859_2328	Validation	100% Data	All
E. coli	SAMN07679031	21_876_2336_2357_2934_2634_1763	Validation	100% Data	All
E. coli	SAMN07678797	21_876_2336_2357_2934_2634_1763	Validation	100% Data	All
E. coli	SAMN37211046	21_876_2336_2357_2934_2634_1763	Validation	100% Data	All
E. coli	SAMN08355183	21_876_2336_2357_2934_2634_1763	Validation	100% Data	All
E. coli	SAMN41338537	21_876_2336_2357_2934_2634_1763	Validation	100% Data	All
E. coli	SAMN14530555	21_876_2336_2357_2934_2634_1763	Validation	100% Data	All
E. coli	SAMN07679538	21_876_2336_2357_2934_2634_1763	Validation	100% Data	All
E. coli	SAMN15850776	21_876_2336_2357_2934_2634_1763	Validation	100% Data	All
E. coli	SAMN07677370	21_876_2336_2357_2934_2634_1763	Validation	100% Data	All
E. coli	SAMEA3753401	21_876_2336_2357_2934_2634_1763	Validation	100% Data	All
E. coli	SAMEA5930261	21_876_2336_2357_2934_2634_1763	Validation	100% Data	All
E. coli	SAMN07678620	21_876_2336_2357_2934_2634_1763	Validation	100% Data	All
E. coli	SAMN29198555	21_876_2336_2357_2934_2634_1763	Validation	100% Data	All
E. coli	SAMN17183229	21_876_2336_2357_2934_2634_1763	Validation	100% Data	All
E. coli	SAMN16913922	21_876_2336_2357_2934_2634_1763	Validation	100% Data	All
E. coli	SAMN09013514	21_876_2336_2357_2934_2634_1763	Validation	100% Data	All
E. coli	SAMN07678666	21_876_2336_2357_2934_2634_1763	Validation	100% Data	All
E. coli	SAMN04279339	21_876_2336_2357_2934_2634_1763	Validation	100% Data	All
E. coli	SAMEA5529662	21_876_2336_2357_2934_2634_1763	Validation	100% Data	All
E. coli	SAMN42023614	21_876_2336_2357_2934_2634_1763	Validation	100% Data	All
E. coli	SAMN07677788	21_876_2336_2357_2934_2634_1763	Validation	100% Data	All
E. coli	SAMN32919575	21_876_2336_2357_2934_2634_1763	Validation	100% Data	All
E. coli	SAMEA8272859	21_876_2336_2357_2934_2634_1763	Validation	100% Data	All
E. coli	SAMN05468029	21_876_2336_2357_2934_2634_1763	Validation	100% Data	All
E. coli	SAMN30415833	21_876_2336_2357_2934_2634_1763	Validation	100% Data	All
E. coli	SAMEA4939555	21_876_2336_2357_2934_2634_1763	Validation	100% Data	All
E. coli	SAMN02628552	21_876_2336_2357_2934_2634_1763	Validation	100% Data	All
E. coli	SAMN28577711	21_876_2336_2357_2934_2634_1763	Validation	100% Data	All
E. coli	SAMEA5732224	21_876_2336_2357_2934_2634_1763	Validation	100% Data	All
E. coli	SAMEA7584514	21_876_2336_2357_2934_2634_1763	Validation	100% Data	All
E. coli	SAMN37328753	21_876_2336_2357_2934_2634_1763	Validation	100% Data	All
E. coli	SAMN42534456	21_876_2336_2357_2934_2634_1763	Validation	100% Data	All
E. coli	SAMN25142830	21_876_2336_2357_2934_2634_1763	Validation	100% Data	All
E. coli	SAMN41115293	21_876_2336_2357_2934_2634_1763	Validation	100% Data	All
E. coli	SAMN40286823	21_876_2336_2357_2934_2634_1763	Validation	100% Data	All
E. coli	SAMN07746390	21_876_2336_2357_2934_2634_1763	Validation	100% Data	All
E. coli	SAMEA104107490	21_876_2336_2357_2934_2634_1763	Validation	100% Data	All
E. coli	SAMN41840720	21_876_2336_2357_2934_2634_1763	Validation	100% Data	All
E. coli	SAMEA3697176	21_876_2336_2357_2934_2634_1763	Validation	100% Data	All
E. coli	SAMN08902772	21_876_2336_2357_2934_2634_1763	Validation	100% Data	All
E. coli	SAMN37211034	21_876_2336_2357_2934_2634_1763	Validation	100% Data	All
E. coli	SAMN22329308	21_876_2336_2357_2934_2634_1763	Validation	100% Data	All
E. coli	SAMEA104146724	21_876_2336_2357_2934_2634_1763	Validation	100% Data	All
E. coli	SAMN41592597	21_876_2336_2357_2934_2634_1763	Validation	100% Data	All
E. coli	SAMEA5970756	21_876_2336_2357_2934_2634_1763	Validation	100% Data	All
E. coli	SAMN19049485	21_876_2336_2357_2934_2634_1763	Validation	100% Data	All
E. coli	SAMEA3752623	21_876_2336_2357_2934_2634_1763	Validation	100% Data	All
E. coli	SAMN26427794	21_876_2336_2357_2934_2634_1763	Validation	100% Data	All
E. coli	SAMN20970138	21_876_2336_2357_2934_2634_1763	Validation	100% Data	All
E. coli	SAMEA5930282	21_876_2336_2357_2934_2634_1763	Validation	100% Data	All
E. coli	SAMN27296222	21_876_2336_2357_2934_2634_1763	Validation	100% Data	All
E. coli	SAMEA4062187	21_876_2336_2357_2934_2634_1763	Validation	100% Data	All
E. coli	SAMN38882050	21_876_2336_2357_2934_2634_1763	Validation	100% Data	All
E. coli	SAMEA8730849	21_876_2336_2357_2934_2634_1763	Validation	100% Data	All
E. coli	SAMN19814769	21_876_2336_2357_2934_2634_1763	Validation	100% Data	All
E. coli	SAMN21238563	21_876_2336_2357_2934_2634_1763	Validation	100% Data	All
E. coli	SAMN25275822	21_876_2336_2357_2934_2634_1763	Validation	100% Data	All
E. coli	SAMN14530547	21_876_2336_2357_2934_2634_1763	Validation	100% Data	All
E. coli	SAMEA4644859	21_876_2336_2357_2934_2634_1763	Validation	100% Data	All
E. coli	SAMEA12944353	21_876_2336_2357_2934_2634_1763	Validation	100% Data	All
E. coli	SAMN07678710	21_876_2336_2357_2934_2634_1763	Validation	100% Data	All
E. coli	SAMN25353423	21_876_2336_2357_2934_2634_1763	Validation	100% Data	All
E. coli	SAMEA5777129	21_876_2336_2357_2934_2634_1763	Validation	100% Data	All
E. coli	SAMN32247432	21_876_2336_2357_2934_2634_1763	Validation	100% Data	All
E. coli	SAMN14530596	21_876_2336_2357_2934_2634_1763	Validation	100% Data	All
E. coli	SAMEA5529742	21_876_2336_2357_2934_2634_1763	Validation	100% Data	All
E. coli	SAMN30415970	21_876_2336_2357_2934_2634_1763	Validation	100% Data	All
E. coli	SAMEA4363161	21_876_2336_2357_2934_2634_1763	Validation	100% Data	All
E. coli	SAMN08355125	21_876_2336_2357_2934_2634_1763	Validation	100% Data	All
E. coli	SAMN14049488	21_876_2336_2357_2934_2634_1763	Validation	100% Data	All
E. coli	SAMN21357441	21_876_2336_2357_2934_2634_1763	Validation	100% Data	All
E. coli	SAMN38983716	21_876_2336_2357_2934_2634_1763	Validation	100% Data	All
E. coli	SAMN09579982	21_876_2336_2357_2934_2634_1763	Validation	100% Data	All
E. coli	SAMEA5971091	21_876_2336_2357_2934_2634_1763	Validation	100% Data	All
E. coli	SAMN07679229	21_876_2336_2357_2934_2634_1763	Validation	100% Data	All
E. coli	SAMN07677346	21_876_2336_2357_2934_2634_1763	Validation	100% Data	All
E. coli	SAMEA5715170	21_876_2336_2357_2934_2634_1763	Validation	100% Data	All
E. coli	SAMN27296226	21_876_2336_2357_2934_2634_1763	Validation	100% Data	All
E. coli	SAMN22565546	21_876_2336_2357_2934_2634_1763	Validation	100% Data	All
E. coli	SAMEA112624651	21_876_2336_2357_2934_2634_1763	Validation	100% Data	All
E. coli	SAMN38052711	21_876_2336_2357_2934_2634_1763	Validation	100% Data	All
E. coli	SAMN13422930	21_876_2336_2357_2934_2634_1763	Validation	100% Data	All
E. coli	SAMN08355190	21_876_2336_2357_2934_2634_1763	Validation	100% Data	All
E. coli	SAMN38266197	21_876_2336_2357_2934_2634_1763	Validation	100% Data	All
E. coli	SAMEA7817524	21_876_2336_2357_2934_2634_1763	Validation	100% Data	All
E. coli	SAMN30416288	21_876_2336_2357_2934_2634_1763	Validation	100% Data	All
E. coli	SAMEA8571495	21_876_2336_2357_2934_2634_1763	Validation	100% Data	All
E. coli	SAMN05981783	21_876_2336_2357_2934_2634_1763	Validation	100% Data	All
E. coli	SAMN31257347	21_876_2336_2357_2934_2634_1763	Validation	100% Data	All
E. coli	SAMN40261730	21_876_2336_2357_2934_2634_1763	Validation	100% Data	All
E. coli	SAMN32247315	21_876_2336_2357_2934_2634_1763	Validation	100% Data	All
E. coli	SAMN37211045	21_876_2336_2357_2934_2634_1763	Validation	100% Data	All
E. coli	SAMN05990967	21_876_2336_2357_2934_2634_1763	Validation	100% Data	All
E. coli	SAMEA115097335	21_876_2336_2357_2934_2634_1763	Validation	100% Data	All
E. coli	SAMN32330822	21_876_2336_2357_2934_2634_1763	Validation	100% Data	All
E. coli	SAMEA111483418	21_876_2336_2357_2934_2634_1763	Validation	100% Data	All
E. coli	SAMN36358025	21_876_2336_2357_2934_2634_1763	Validation	100% Data	All
E. coli	SAMN19233611	21_876_2336_2357_2934_2634_1763	Validation	100% Data	All
E. coli	SAMN29046147	21_876_2336_2357_2934_2634_1763	Validation	100% Data	All
E. coli	SAMN40748631	21_876_2336_2357_2934_2634_1763	Validation	100% Data	All
E. coli	SAMN07678305	21_876_2336_2357_2934_2634_1763	Validation	100% Data	All
E. coli	SAMN13613899	21_876_2336_2357_2934_2634_1763	Validation	100% Data	All
E. coli	SAMN15203228	21_876_2336_2357_2934_2634_1763	Validation	100% Data	All
E. coli	SAMEA8570951	21_876_2336_2357_2934_2634_1763	Validation	100% Data	All
E. coli	SAMEA104027651	21_876_2336_2357_2934_2634_1763	Validation	100% Data	All
E. coli	SAMEA7584565	21_876_2336_2357_2934_2634_1763	Validation	100% Data	All
E. coli	SAMN30416069	21_876_2336_2357_2934_2634_1763	Validation	100% Data	All
E. coli	SAMN15394821	21_876_2336_2357_2934_2634_1763	Validation	100% Data	All
E. coli	SAMEA112794990	21_876_2336_2357_2934_2634_1763	Validation	100% Data	All
E. coli	SAMN02991237	21_876_2336_2357_2934_2634_1763	Validation	100% Data	All
E. coli	SAMN21238559	21_876_2336_2357_2934_2634_1763	Validation	100% Data	All
E. coli	SAMEA3981104	21_876_2336_2357_2934_2634_1763	Validation	100% Data	All
E. coli	SAMN07677446	21_876_2336_2357_2934_2634_1763	Validation	100% Data	All
E. coli	SAMEA110354431	21_876_2336_2357_2934_2634_1763	Validation	100% Data	All
E. coli	SAMN38983765	21_876_2336_2357_2934_2634_1763	Validation	100% Data	All
E. coli	SAMN18740412	21_876_2336_2357_2934_2634_1763	Validation	100% Data	All
E. coli	SAMN07677925	21_876_2336_2357_2934_2634_1763	Validation	100% Data	All
E. coli	SAMN29006900	21_876_2336_2357_2934_2634_1763	Validation	100% Data	All
E. coli	SAMN07677588	21_876_2336_2357_2934_2634_1763	Validation	100% Data	All
E. coli	SAMEA4429463	21_876_2336_2357_2934_2634_1763	Validation	100% Data	All
E. coli	SAMN18205477	21_876_2336_2357_2934_2634_1763	Validation	100% Data	All
E. coli	SAMEA5930226	21_876_2336_2357_2934_2634_1763	Validation	100% Data	All
E. coli	SAMN38117155	21_876_2336_2357_2934_2634_1763	Validation	100% Data	All
E. coli	SAMN07678758	21_876_2336_2357_2934_2634_1763	Validation	100% Data	All
E. coli	SAMN25553843	21_876_2336_2357_2934_2634_1763	Validation	100% Data	All
E. coli	SAMN07677731	21_876_2336_2357_2934_2634_1763	Validation	100% Data	All
E. coli	SAMEA12943770	21_876_2336_2357_2934_2634_1763	Validation	100% Data	All
E. coli	SAMN07678847	21_876_2336_2357_2934_2634_1763	Validation	100% Data	All
E. coli	SAMN25353492	21_876_2336_2357_2934_2634_1763	Validation	100% Data	All
E. coli	SAMEA5970884	21_876_2336_2357_2934_2634_1763	Validation	100% Data	All
E. coli	SAMN16913960	21_876_2336_2357_2934_2634_1763	Validation	100% Data	All
E. coli	SAMN37999870	21_876_2336_2357_2934_2634_1763	Validation	100% Data	All
E. coli	SAMN16484126	21_876_2336_2357_2934_2634_1763	Validation	100% Data	All
E. coli	SAMEA4062027	21_876_2336_2357_2934_2634_1763	Validation	100% Data	All
E. coli	SAMN11319407	21_876_2336_2357_2934_2634_1763	Validation	100% Data	All
E. coli	SAMN30414624	21_876_2336_2357_2934_2634_1763	Validation	100% Data	All
E. coli	SAMN22837439	21_876_2336_2357_2934_2634_1763	Validation	100% Data	All
E. coli	SAMN34993407	21_876_2336_2357_2934_2634_1763	Validation	100% Data	All
E. coli	SAMN12990674	21_876_2336_2357_2934_2634_1763	Validation	100% Data	All
E. coli	SAMEA110406066	21_876_2336_2357_2934_2634_1763	Validation	100% Data	All
E. coli	SAMN14999446	21_876_2336_2357_2934_2634_1763	Validation	100% Data	All
E. coli	SAMN32247439	21_876_2336_2357_2934_2634_1763	Validation	100% Data	All
E. coli	SAMN32247470	21_876_2336_2357_2934_2634_1763	Validation	100% Data	All
E. coli	SAMN17252831	21_876_2336_2357_2934_2634_1763	Validation	100% Data	All
E. coli	SAMN10840038	21_876_2336_2357_2934_2634_1763	Validation	100% Data	All
E. coli	SAMEA3484442	21_876_2336_2357_2934_2634_1763	Validation	100% Data	All
E. coli	SAMEA10300486	21_876_2336_2357_2934_2634_1763	Validation	100% Data	All
E. coli	SAMN12241713	21_876_2336_2357_2934_2634_1763	Validation	100% Data	All
E. coli	SAMN27525058	21_876_2336_2357_2934_2634_1763	Validation	100% Data	All
E. coli	SAMD00210485	21_876_2336_2357_2934_2634_1763	Validation	100% Data	All
E. coli	SAMN16913911	21_876_2336_2357_2934_2634_1763	Validation	100% Data	All
E. coli	SAMN27992969	21_876_2336_2357_2934_2634_1763	Validation	100% Data	All
E. coli	SAMN36184168	21_876_2336_2357_2934_2634_1763	Validation	100% Data	All
E. coli	SAMN14530562	21_876_2336_2357_2934_2634_1763	Validation	100% Data	All
E. coli	SAMN34993249	21_876_2336_2357_2934_2634_1763	Validation	100% Data	All
E. coli	SAMEA103908489	21_876_2336_2357_2934_2634_1763	Validation	100% Data	All
E. coli	SAMD00210554	21_876_2336_2357_2934_2634_1763	Validation	100% Data	All
E. coli	SAMN36466245	21_876_2336_2357_2934_2634_1763	Validation	100% Data	All
E. coli	SAMN25143807	21_876_2336_2357_2934_2634_1763	Validation	100% Data	All
E. coli	SAMEA110347725	21_876_2336_2357_2934_2634_1763	Validation	100% Data	All
E. coli	SAMN32919497	21_876_2336_2357_2934_2634_1763	Validation	100% Data	All
E. coli	SAMEA8571685	21_876_2336_2357_2934_2634_1763	Validation	100% Data	All
E. coli	SAMN14049403	21_876_2336_2357_2934_2634_1763	Validation	100% Data	All
E. coli	SAMN30360216	21_876_2336_2357_2934_2634_1763	Validation	100% Data	All
E. coli	SAMN14530587	21_876_2336_2357_2934_2634_1763	Validation	100% Data	All
E. coli	SAMEA4363402	21_876_2336_2357_2934_2634_1763	Validation	100% Data	All
E. coli	SAMEA5529718	21_876_2336_2357_2934_2634_1763	Validation	100% Data	All
E. coli	SAMEA112764704	21_876_2336_2357_2934_2634_1763	Validation	100% Data	All
E. coli	SAMEA115372169	21_876_2336_2357_2934_2634_1763	Validation	100% Data	All
E. coli	SAMEA3697219	21_876_2336_2357_2934_2634_1763	Validation	100% Data	All
E. coli	SAMN18875364	21_876_2336_2357_2934_2634_1763	Validation	100% Data	All
E. coli	SAMN37211162	21_876_2336_2357_2934_2634_1763	Validation	100% Data	All
E. coli	SAMN19776785	21_876_2336_2357_2934_2634_1763	Validation	100% Data	All
E. coli	SAMN07679485	21_876_2336_2357_2934_2634_1763	Validation	100% Data	All
E. coli	SAMEA3753159	21_876_2336_2357_2934_2634_1763	Validation	100% Data	All
E. coli	SAMN12360031	21_876_2336_2357_2934_2634_1763	Validation	100% Data	All
E. coli	SAMEA7584756	21_876_2336_2357_2934_2634_1763	Validation	100% Data	All
E. coli	SAMN30697403	21_876_2336_2357_2934_2634_1763	Validation	100% Data	All
E. coli	SAMEA115097267	21_876_2336_2357_2934_2634_1763	Validation	100% Data	All
E. coli	SAMEA5905439	21_876_2336_2357_2934_2634_1763	Validation	100% Data	All
E. coli	SAMEA9477394	21_876_2336_2357_2934_2634_1763	Validation	100% Data	All
E. coli	SAMN30470022	21_876_2336_2357_2934_2634_1763	Validation	100% Data	All
E. coli	SAMN29046129	21_876_2336_2357_2934_2634_1763	Validation	100% Data	All
E. coli	SAMN02628655	21_876_2336_2357_2934_2634_1763	Validation	100% Data	All
E. coli	SAMN20429879	21_876_2336_2357_2934_2634_1763	Validation	100% Data	All
E. coli	SAMEA7483633	21_876_2336_2357_2934_2634_1763	Validation	100% Data	All
E. coli	SAMN22892810	21_876_2336_2357_2934_2634_1763	Validation	100% Data	All
E. coli	SAMN30413859	21_876_2336_2357_2934_2634_1763	Validation	100% Data	All
E. coli	SAMN11444589	21_876_2336_2357_2934_2634_1763	Validation	100% Data	All
E. coli	SAMN34993301	21_876_2336_2357_2934_2634_1763	Validation	100% Data	All
E. coli	SAMEA115097266	21_876_2336_2357_2934_2634_1763	Validation	100% Data	All
E. coli	SAMD00262474	21_876_2336_2357_2934_2634_1763	Validation	100% Data	All
E. coli	SAMN21542117	21_876_2336_2357_2934_2634_1763	Validation	100% Data	All
E. coli	SAMEA5529640	21_876_2336_2357_2934_2634_1763	Validation	100% Data	All
E. coli	SAMEA12943775	21_876_2336_2357_2934_2634_1763	Validation	100% Data	All
E. coli	SAMN34993326	21_876_2336_2357_2934_2634_1763	Validation	100% Data	All
E. coli	SAMEA5930299	21_876_2336_2357_2934_2634_1763	Validation	100% Data	All
E. coli	SAMEA5529595	21_876_2336_2357_2934_2634_1763	Validation	100% Data	All
E. coli	SAMEA5732246	21_876_2336_2357_2934_2634_1763	Validation	100% Data	All
E. coli	SAMEA115097392	21_876_2336_2357_2934_2634_1763	Validation	100% Data	All
E. coli	SAMEA5553656	21_876_2336_2357_2934_2634_1763	Validation	100% Data	All
E. coli	SAMN38414665	21_876_2336_2357_2934_2634_1763	Validation	100% Data	All
E. coli	SAMD00210486	21_876_2336_2357_2934_2634_1763	Validation	100% Data	All
E. coli	SAMN40748948	21_876_2336_2357_2934_2634_1763	Validation	100% Data	All
E. coli	SAMN08025051	21_876_2336_2357_2934_2634_1763	Validation	100% Data	All
E. coli	SAMN16424299	21_876_2336_2357_2934_2634_1763	Validation	100% Data	All
E. coli	SAMN32247398	21_876_2336_2357_2934_2634_1763	Validation	100% Data	All
E. coli	SAMN07677466	21_876_2336_2357_2934_2634_1763	Validation	100% Data	All
E. coli	SAMEA115458757	21_876_2336_2357_2934_2634_1763	Validation	100% Data	All
E. coli	SAMN25936538	21_876_2336_2357_2934_2634_1763	Validation	100% Data	All
E. coli	SAMEA26811418	21_876_2336_2357_2934_2634_1763	Validation	100% Data	All
E. coli	SAMN38414423	21_876_2336_2357_2934_2634_1763	Validation	100% Data	All
E. coli	SAMEA104146722	21_876_2336_2357_2934_2634_1763	Validation	100% Data	All
E. coli	SAMEA110363055	21_876_2336_2357_2934_2634_1763	Validation	100% Data	All
E. coli	SAMEA5529716	21_876_2336_2357_2934_2634_1763	Validation	100% Data	All
E. coli	SAMN27524686	21_876_2336_2357_2934_2634_1763	Validation	100% Data	All
E. coli	SAMN26578234	21_876_2336_2357_2934_2634_1763	Validation	100% Data	All
E. coli	SAMN23009375	21_876_2336_2357_2934_2634_1763	Validation	100% Data	All
E. coli	SAMN23284080	21_876_2336_2357_2934_2634_1763	Validation	100% Data	All
E. coli	SAMN13024414	21_876_2336_2357_2934_2634_1763	Validation	100% Data	All
E. coli	SAMD00210561	21_876_2336_2357_2934_2634_1763	Validation	100% Data	All
E. coli	SAMEA112327929	21_876_2336_2357_2934_2634_1763	Validation	100% Data	All
E. coli	SAMN04293279	21_876_2336_2357_2934_2634_1763	Validation	100% Data	All
E. coli	SAMN07678001	21_876_2336_2357_2934_2634_1763	Validation	100% Data	All
E. coli	SAMD00210406	21_876_2336_2357_2934_2634_1763	Validation	100% Data	All
E. coli	SAMEA8595494	21_876_2336_2357_2934_2634_1763	Validation	100% Data	All
E. coli	SAMN20119345	21_876_2336_2357_2934_2634_1763	Validation	100% Data	All
E. coli	SAMD00500341	21_876_2336_2357_2934_2634_1763	Validation	100% Data	All
E. coli	SAMN18721403	21_876_2336_2357_2934_2634_1763	Validation	100% Data	All
E. coli	SAMN29911502	21_876_2336_2357_2934_2634_1763	Validation	100% Data	All
E. coli	SAMN12687801	21_876_2336_2357_2934_2634_1763	Validation	100% Data	All
E. coli	SAMN25353446	21_876_2336_2357_2934_2634_1763	Validation	100% Data	All
E. coli	SAMN07677279	21_876_2336_2357_2934_2634_1763	Validation	100% Data	All
E. coli	SAMN19273702	21_876_2336_2357_2934_2634_1763	Validation	100% Data	All
E. coli	SAMN07678509	21_876_2336_2357_2934_2634_1763	Validation	100% Data	All
E. coli	SAMN27524942	21_876_2336_2357_2934_2634_1763	Validation	100% Data	All
E. coli	SAMEA5529623	21_876_2336_2357_2934_2634_1763	Validation	100% Data	All
E. coli	SAMN17815106	21_876_2336_2357_2934_2634_1763	Validation	100% Data	All
E. coli	SAMN40370934	21_876_2336_2357_2934_2634_1763	Validation	100% Data	All
E. coli	SAMN38881147	21_876_2336_2357_2934_2634_1763	Validation	100% Data	All
E. coli	SAMN25142634	21_876_2336_2357_2934_2634_1763	Validation	100% Data	All
E. coli	SAMN14491163	21_876_2336_2357_2934_2634_1763	Validation	100% Data	All
E. coli	SAMN24059514	21_876_2336_2357_2934_2634_1763	Validation	100% Data	All
E. coli	SAMN12943607	21_876_2336_2357_2934_2634_1763	Validation	100% Data	All
E. coli	SAMN16913968	21_876_2336_2357_2934_2634_1763	Validation	100% Data	All
E. coli	SAMN13024464	21_876_2336_2357_2934_2634_1763	Validation	100% Data	All
E. coli	SAMN25232979	21_876_2336_2357_2934_2634_1763	Validation	100% Data	All
E. coli	SAMN32709211	21_876_2336_2357_2934_2634_1763	Validation	100% Data	All
E. coli	SAMN09444060	21_876_2336_2357_2934_2634_1763	Validation	100% Data	All
E. coli	SAMN11041587	21_876_2336_2357_2934_2634_1763	Validation	100% Data	All
E. coli	SAMN07678996	21_876_2336_2357_2934_2634_1763	Validation	100% Data	All
E. coli	SAMN32535241	21_876_2336_2357_2934_2634_1763	Validation	100% Data	All
E. coli	SAMEA110461742	21_876_2336_2357_2934_2634_1763	Validation	100% Data	All
E. coli	SAMN25142785	21_876_2336_2357_2934_2634_1763	Validation	100% Data	All
E. coli	SAMN11444866	21_876_2336_2357_2934_2634_1763	Validation	100% Data	All
E. coli	SAMN25076689	21_876_2336_2357_2934_2634_1763	Validation	100% Data	All
E. coli	SAMEA5715181	21_876_2336_2357_2934_2634_1763	Validation	100% Data	All
E. coli	SAMN38531022	21_876_2336_2357_2934_2634_1763	Validation	100% Data	All
E. coli	SAMEA12365100	21_876_2336_2357_2934_2634_1763	Validation	100% Data	All
E. coli	SAMN40749090	21_876_2336_2357_2934_2634_1763	Validation	100% Data	All
E. coli	SAMN26749944	21_876_2336_2357_2934_2634_1763	Validation	100% Data	All
E. coli	SAMN11467154	21_876_2336_2357_2934_2634_1763	Validation	100% Data	All
E. coli	SAMEA12943974	21_876_2336_2357_2934_2634_1763	Validation	100% Data	All
E. coli	SAMN40872306	21_876_2336_2357_2934_2634_1763	Validation	100% Data	All
E. coli	SAMN14444181	21_876_2336_2357_2934_2634_1763	Validation	100% Data	All
E. coli	SAMN06645767	21_876_2336_2357_2934_2634_1763	Validation	100% Data	All
E. coli	SAMEA115553543	21_876_2336_2357_2934_2634_1763	Validation	100% Data	All
E. coli	SAMN19110715	21_876_2336_2357_2934_2634_1763	Validation	100% Data	All
E. coli	SAMN37211048	21_876_2336_2357_2934_2634_1763	Validation	100% Data	All
E. coli	SAMN11372928	21_876_2336_2357_2934_2634_1763	Validation	100% Data	All
E. coli	SAMN38448417	21_876_2336_2357_2934_2634_1763	Validation	100% Data	All
E. coli	SAMEA4062334	21_876_2336_2357_2934_2634_1763	Validation	100% Data	All
E. coli	SAMN07677886	21_876_2336_2357_2934_2634_1763	Validation	100% Data	All
E. coli	SAMN12798404	21_876_2336_2357_2934_2634_1763	Validation	100% Data	All
E. coli	SAMN27284162	21_876_2336_2357_2934_2634_1763	Validation	100% Data	All
E. coli	SAMEA3485098	21_876_2336_2357_2934_2634_1763	Validation	100% Data	All
E. coli	SAMN31713472	21_876_2336_2357_2934_2634_1763	Validation	100% Data	All
E. coli	SAMN07678845	21_876_2336_2357_2934_2634_1763	Validation	100% Data	All
E. coli	SAMN20430143	21_876_2336_2357_2934_2634_1763	Validation	100% Data	All
E. coli	SAMN41081275	21_876_2336_2357_2934_2634_1763	Validation	100% Data	All
E. coli	SAMN09580031	21_876_2336_2357_2934_2634_1763	Validation	100% Data	All
E. coli	SAMD00500675	21_876_2336_2357_2934_2634_1763	Validation	100% Data	All
E. coli	SAMN28669330	21_876_2336_2357_2934_2634_1763	Validation	100% Data	All
E. coli	SAMEA112328106	21_876_2336_2357_2934_2634_1763	Validation	100% Data	All
E. coli	SAMN37649446	21_876_2336_2357_2934_2634_1763	Validation	100% Data	All
E. coli	SAMN07678964	21_876_2336_2357_2934_2634_1763	Validation	100% Data	All
E. coli	SAMEA9478628	21_876_2336_2357_2934_2634_1763	Validation	100% Data	All
E. coli	SAMN07677821	21_876_2336_2357_2934_2634_1763	Validation	100% Data	All
E. coli	SAMN30415879	21_876_2336_2357_2934_2634_1763	Validation	100% Data	All
E. coli	SAMN36276501	21_876_2336_2357_2934_2634_1763	Validation	100% Data	All
E. coli	SAMN19233578	21_876_2336_2357_2934_2634_1763	Validation	100% Data	All
E. coli	SAMEA3752694	21_876_2336_2357_2934_2634_1763	Validation	100% Data	All
E. coli	SAMEA3682650	21_876_2336_2357_2934_2634_1763	Validation	100% Data	All
E. coli	SAMN34993316	21_876_2336_2357_2934_2634_1763	Validation	100% Data	All
E. coli	SAMN15532336	21_876_2336_2357_2934_2634_1763	Validation	100% Data	All
E. coli	SAMN32093900	21_876_2336_2357_2934_2634_1763	Validation	100% Data	All
E. coli	SAMN14530574	21_876_2336_2357_2934_2634_1763	Validation	100% Data	All
E. coli	SAMEA4062173	21_876_2336_2357_2934_2634_1763	Validation	100% Data	All
E. coli	SAMN28871203	21_876_2336_2357_2934_2634_1763	Validation	100% Data	All
E. coli	SAMN10180218	21_876_2336_2357_2934_2634_1763	Validation	100% Data	All
E. coli	SAMN32811414	21_876_2336_2357_2934_2634_1763	Validation	100% Data	All
E. coli	SAMN11444677	21_876_2336_2357_2934_2634_1763	Validation	100% Data	All
E. coli	SAMD00210535	21_876_2336_2357_2934_2634_1763	Validation	100% Data	All
E. coli	SAMN05981801	21_876_2336_2357_2934_2634_1763	Validation	100% Data	All
E. coli	SAMN26427448	21_876_2336_2357_2934_2634_1763	Validation	100% Data	All
E. coli	SAMN26749945	21_876_2336_2357_2934_2634_1763	Validation	100% Data	All
E. coli	SAMN35335725	21_876_2336_2357_2934_2634_1763	Validation	100% Data	All
E. coli	SAMN26427418	21_876_2336_2357_2934_2634_1763	Validation	100% Data	All
E. coli	SAMEA5786915	21_876_2336_2357_2934_2634_1763	Validation	100% Data	All
E. coli	SAMEA5611576	21_876_2336_2357_2934_2634_1763	Validation	100% Data	All
E. coli	SAMN10221037	21_876_2336_2357_2934_2634_1763	Validation	100% Data	All
E. coli	SAMN12500135	21_876_2336_2357_2934_2634_1763	Validation	100% Data	All
E. coli	SAMEA112763833	21_876_2336_2357_2934_2634_1763	Validation	100% Data	All
E. coli	SAMEA5529537	21_876_2336_2357_2934_2634_1763	Validation	100% Data	All
E. coli	SAMN11444786	21_876_2336_2357_2934_2634_1763	Validation	100% Data	All
E. coli	SAMN04880561	21_876_2336_2357_2934_2634_1763	Validation	100% Data	All
E. coli	SAMEA3673075	21_876_2336_2357_2934_2634_1763	Validation	100% Data	All
E. coli	SAMN39509119	21_876_2336_2357_2934_2634_1763	Validation	100% Data	All
E. coli	SAMEA2204411	21_876_2336_2357_2934_2634_1763	Validation	100% Data	All
E. coli	SAMD00210474	21_876_2336_2357_2934_2634_1763	Validation	100% Data	All
E. coli	SAMN29642172	21_876_2336_2357_2934_2634_1763	Validation	100% Data	All
E. coli	SAMN32739479	21_876_2336_2357_2934_2634_1763	Validation	100% Data	All
E. coli	SAMN33683862	21_876_2336_2357_2934_2634_1763	Validation	100% Data	All
E. coli	SAMEA3697235	21_876_2336_2357_2934_2634_1763	Validation	100% Data	All
E. coli	SAMN20748753	21_876_2336_2357_2934_2634_1763	Validation	100% Data	All
E. coli	SAMN07679003	21_876_2336_2357_2934_2634_1763	Validation	100% Data	All
E. coli	SAMN20085904	21_876_2336_2357_2934_2634_1763	Validation	100% Data	All
E. coli	SAMEA5930290	21_876_2336_2357_2934_2634_1763	Validation	100% Data	All
E. coli	SAMN41200028	21_876_2336_2357_2934_2634_1763	Validation	100% Data	All
E. coli	SAMN28527224	21_876_2336_2357_2934_2634_1763	Validation	100% Data	All
E. coli	SAMEA115097183	21_876_2336_2357_2934_2634_1763	Validation	100% Data	All
E. coli	SAMN37211055	21_876_2336_2357_2934_2634_1763	Validation	100% Data	All
E. coli	SAMEA17905918	21_876_2336_2357_2934_2634_1763	Validation	100% Data	All
E. coli	SAMN16913885	21_876_2336_2357_2934_2634_1763	Validation	100% Data	All
E. coli	SAMEA112327801	21_876_2336_2357_2934_2634_1763	Validation	100% Data	All
E. coli	SAMN26427073	21_876_2336_2357_2934_2634_1763	Validation	100% Data	All
E. coli	SAMN34993328	21_876_2336_2357_2934_2634_1763	Validation	100% Data	All
E. coli	SAMEA4062124	21_876_2336_2357_2934_2634_1763	Validation	100% Data	All
E. coli	SAMN36874578	21_876_2336_2357_2934_2634_1763	Validation	100% Data	All
E. coli	SAMN38983766	21_876_2336_2357_2934_2634_1763	Validation	100% Data	All
E. coli	SAMN21238783	21_876_2336_2357_2934_2634_1763	Validation	100% Data	All
E. coli	SAMN39335306	21_876_2336_2357_2934_2634_1763	Validation	100% Data	All
E. coli	SAMN16722202	21_876_2336_2357_2934_2634_1763	Validation	100% Data	All
E. coli	SAMEA110354436	21_876_2336_2357_2934_2634_1763	Validation	100% Data	All
E. coli	SAMEA3268858	21_876_2336_2357_2934_2634_1763	Validation	100% Data	All
E. coli	SAMN20839140	21_876_2336_2357_2934_2634_1763	Validation	100% Data	All
E. coli	SAMN12943603	21_876_2336_2357_2934_2634_1763	Validation	100% Data	All
E. coli	SAMN11982668	21_876_2336_2357_2934_2634_1763	Validation	100% Data	All
E. coli	SAMEA12943780	21_876_2336_2357_2934_2634_1763	Validation	100% Data	All
E. coli	SAMEA3981161	21_876_2336_2357_2934_2634_1763	Validation	100% Data	All
E. coli	SAMEA5529532	21_876_2336_2357_2934_2634_1763	Validation	100% Data	All
E. coli	SAMN21162427	21_876_2336_2357_2934_2634_1763	Validation	100% Data	All
E. coli	SAMD00262475	21_876_2336_2357_2934_2634_1763	Validation	100% Data	All
E. coli	SAMN18605665	21_876_2336_2357_2934_2634_1763	Validation	100% Data	All
E. coli	SAMEA104407563	21_876_2336_2357_2934_2634_1763	Validation	100% Data	All
E. coli	SAMN31785743	21_876_2336_2357_2934_2634_1763	Validation	100% Data	All
E. coli	SAMN37210929	21_876_2336_2357_2934_2634_1763	Validation	100% Data	All
E. coli	SAMN34993358	21_876_2336_2357_2934_2634_1763	Validation	100% Data	All
E. coli	SAMN18205230	21_876_2336_2357_2934_2634_1763	Validation	100% Data	All
E. coli	SAMN41200061	21_876_2336_2357_2934_2634_1763	Validation	100% Data	All
E. coli	SAMEA110406080	21_876_2336_2357_2934_2634_1763	Validation	100% Data	All
E. coli	SAMN18523513	21_876_2336_2357_2934_2634_1763	Validation	100% Data	All
E. coli	SAMN11456373	21_876_2336_2357_2934_2634_1763	Validation	100% Data	All
E. coli	SAMEA4428332	21_876_2336_2357_2934_2634_1763	Validation	100% Data	All
E. coli	SAMN19548938	21_876_2336_2357_2934_2634_1763	Validation	100% Data	All
E. coli	SAMN14448341	21_876_2336_2357_2934_2634_1763	Validation	100% Data	All
E. coli	SAMN18605677	21_876_2336_2357_2934_2634_1763	Validation	100% Data	All
E. coli	SAMEA104039890	21_876_2336_2357_2934_2634_1763	Validation	100% Data	All
E. coli	SAMEA115097194	21_876_2336_2357_2934_2634_1763	Validation	100% Data	All
E. coli	SAMEA3981837	21_876_2336_2357_2934_2634_1763	Validation	100% Data	All
E. coli	SAMN18318588	21_876_2336_2357_2934_2634_1763	Validation	100% Data	All
E. coli	SAMN33578905	21_876_2336_2357_2934_2634_1763	Validation	100% Data	All
E. coli	SAMN10086358	21_876_2336_2357_2934_2634_1763	Validation	100% Data	All
E. coli	SAMN10076867	21_876_2336_2357_2934_2634_1763	Validation	100% Data	All
E. coli	SAMN16913992	21_876_2336_2357_2934_2634_1763	Validation	100% Data	All
E. coli	SAMN07678336	21_876_2336_2357_2934_2634_1763	Validation	100% Data	All
E. coli	SAMN38165267	21_876_2336_2357_2934_2634_1763	Validation	100% Data	All
E. coli	SAMN26086433	21_876_2336_2357_2934_2634_1763	Validation	100% Data	All
E. coli	SAMEA114771186	21_876_2336_2357_2934_2634_1763	Validation	100% Data	All
E. coli	SAMEA5776909	21_876_2336_2357_2934_2634_1763	Validation	100% Data	All
E. coli	SAMN30415855	21_876_2336_2357_2934_2634_1763	Validation	100% Data	All
E. coli	SAMN09579987	21_876_2336_2357_2934_2634_1763	Validation	100% Data	All
E. coli	SAMN07677825	21_876_2336_2357_2934_2634_1763	Validation	100% Data	All
E. coli	SAMN36771531	21_876_2336_2357_2934_2634_1763	Validation	100% Data	All
E. coli	SAMEA5529824	21_876_2336_2357_2934_2634_1763	Validation	100% Data	All
E. coli	SAMEA4062294	21_876_2336_2357_2934_2634_1763	Validation	100% Data	All
E. coli	SAMN04357557	21_876_2336_2357_2934_2634_1763	Validation	100% Data	All
E. coli	SAMN20429399	21_876_2336_2357_2934_2634_1763	Validation	100% Data	All
E. coli	SAMEA5930236	21_876_2336_2357_2934_2634_1763	Validation	100% Data	All
E. coli	SAMEA5622961	21_876_2336_2357_2934_2634_1763	Validation	100% Data	All
E. coli	SAMN05981718	21_876_2336_2357_2934_2634_1763	Validation	100% Data	All
E. coli	SAMEA3682491	21_876_2336_2357_2934_2634_1763	Validation	100% Data	All
E. coli	SAMN14530550	21_876_2336_2357_2934_2634_1763	Validation	100% Data	All
E. coli	SAMEA4061901	21_876_2336_2357_2934_2634_1763	Validation	100% Data	All
E. coli	SAMEA5970751	21_876_2336_2357_2934_2634_1763	Validation	100% Data	All
E. coli	SAMN07677915	21_876_2336_2357_2934_2634_1763	Validation	100% Data	All
E. coli	SAMN12359618	21_876_2336_2357_2934_2634_1763	Validation	100% Data	All
E. coli	SAMN20888962	21_876_2336_2357_2934_2634_1763	Validation	100% Data	All
E. coli	SAMEA5529846	21_876_2336_2357_2934_2634_1763	Validation	100% Data	All
E. coli	SAMN38937184	21_876_2336_2357_2934_2634_1763	Validation	100% Data	All
E. coli	SAMEA5777068	21_876_2336_2357_2934_2634_1763	Validation	100% Data	All
E. coli	SAMN40121448	21_876_2336_2357_2934_2634_1763	Validation	100% Data	All
E. coli	SAMN11104387	21_876_2336_2357_2934_2634_1763	Validation	100% Data	All
E. coli	SAMN38883426	21_876_2336_2357_2934_2634_1763	Validation	100% Data	All
E. coli	SAMN14279029	21_876_2336_2357_2934_2634_1763	Validation	100% Data	All
E. coli	SAMN34411536	21_876_2336_2357_2934_2634_1763	Validation	100% Data	All
E. coli	SAMN07679149	21_876_2336_2357_2934_2634_1763	Validation	100% Data	All
E. coli	SAMN41594105	21_876_2336_2357_2934_2634_1763	Validation	100% Data	All
E. coli	SAMN07678517	21_876_2336_2357_2934_2634_1763	Validation	100% Data	All
E. coli	SAMEA2517622	23	Validation	100% Data	All
E. coli	SAMN12354882	23	Validation	100% Data	All
E. coli	SAMEA8807231	23	Validation	100% Data	All
E. coli	SAMN40604413	23	Validation	100% Data	All
E. coli	SAMN12069711	23	Validation	100% Data	All
E. coli	SAMN18098816	23	Validation	100% Data	All
E. coli	SAMN41489587	23	Validation	100% Data	All
E. coli	SAMN32919943	23	Validation	100% Data	All
E. coli	SAMN40196630	23	Validation	100% Data	All
E. coli	SAMN31185519	23	Validation	100% Data	All
E. coli	SAMN14307882	23	Validation	100% Data	All
E. coli	SAMN41465094	23	Validation	100% Data	All
E. coli	SAMN30410264	23	Validation	100% Data	All
E. coli	SAMN15686885	23	Validation	100% Data	All
E. coli	SAMEA2698422	23	Validation	100% Data	All
E. coli	SAMN31494235	23	Validation	100% Data	All
E. coli	SAMN40265953	23	Validation	100% Data	All
E. coli	SAMN14257681	23	Validation	100% Data	All
E. coli	SAMN38094254	23	Validation	100% Data	All
E. coli	SAMEA2698429	23	Validation	100% Data	All
E. coli	SAMEA8796450	23	Validation	100% Data	All
E. coli	SAMEA2810812	23	Validation	100% Data	All
E. coli	SAMN05735413	23	Validation	100% Data	All
E. coli	SAMN15686870	23	Validation	100% Data	All
E. coli	SAMN27763784	23	Validation	100% Data	All
E. coli	SAMN26677810	23	Validation	100% Data	All
E. coli	SAMN40255751	23	Validation	100% Data	All
E. coli	SAMN32963477	23	Validation	100% Data	All
E. coli	SAMN39532620	23	Validation	100% Data	All
E. coli	SAMN39933485	23	Validation	100% Data	All
E. coli	SAMN16676774	23	Validation	100% Data	All
E. coli	SAMN09376666	23	Validation	100% Data	All
E. coli	SAMN29151366	23	Validation	100% Data	All
E. coli	SAMN29878166	23	Validation	100% Data	All
E. coli	SAMN36702470	23	Validation	100% Data	All
E. coli	SAMN05980777	23	Validation	100% Data	All
E. coli	SAMN14085477	23	Validation	100% Data	All
E. coli	SAMN33954792	23	Validation	100% Data	All
E. coli	SAMN18589389	23	Validation	100% Data	All
E. coli	SAMN26177324	23	Validation	100% Data	All
E. coli	SAMEA110008572	23	Validation	100% Data	All
E. coli	SAMN17358703	23	Validation	100% Data	All
E. coli	SAMEA8800127	23	Validation	100% Data	All
E. coli	SAMEA1710227	23	Validation	100% Data	All
E. coli	SAMN40377926	23	Validation	100% Data	All
E. coli	SAMEA8800155	23	Validation	100% Data	All
E. coli	SAMN15587359	23	Validation	100% Data	All
E. coli	SAMN32129677	23	Validation	100% Data	All
E. coli	SAMEA2518104	23	Validation	100% Data	All
E. coli	SAMEA8903777	23	Validation	100% Data	All
E. coli	SAMEA2247114	23	Validation	100% Data	All
E. coli	SAMN32176391	23	Validation	100% Data	All
E. coli	SAMEA3276435	23	Validation	100% Data	All
E. coli	SAMN25377782	23	Validation	100% Data	All
E. coli	SAMN30522613	23	Validation	100% Data	All
E. coli	SAMN09384651	23	Validation	100% Data	All
E. coli	SAMN07968629	23	Validation	100% Data	All
E. coli	SAMN09388439	23	Validation	100% Data	All
E. coli	SAMN27590352	23	Validation	100% Data	All
E. coli	SAMEA110008573	23	Validation	100% Data	All
E. coli	SAMN41939177	23	Validation	100% Data	All
E. coli	SAMN29405899	23	Validation	100% Data	All
E. coli	SAMN09372471	23	Validation	100% Data	All
E. coli	SAMEA2258600	23	Validation	100% Data	All
E. coli	SAMEA8730709	23	Validation	100% Data	All
E. coli	SAMN31494237	23	Validation	100% Data	All
E. coli	SAMN40923794	23	Validation	100% Data	All
E. coli	SAMN25232223	23	Validation	100% Data	All
E. coli	SAMN08646852	23	Validation	100% Data	All
E. coli	SAMN17027169	23	Validation	100% Data	All
E. coli	SAMN13352801	23	Validation	100% Data	All
E. coli	SAMEA1710171	23	Validation	100% Data	All
E. coli	SAMN33945474	23	Validation	100% Data	All
E. coli	SAMN15544275	23	Validation	100% Data	All
E. coli	SAMN40263232	23	Validation	100% Data	All
E. coli	SAMN36338985	23	Validation	100% Data	All
E. coli	SAMN33458756	23	Validation	100% Data	All
E. coli	SAMN16408900	23	Validation	100% Data	All
E. coli	SAMN05371979	23	Validation	100% Data	All
E. coli	SAMEA8796530	23	Validation	100% Data	All
E. coli	SAMN26199540	23	Validation	100% Data	All
E. coli	SAMN23673940	23	Validation	100% Data	All
E. coli	SAMN30468778	23	Validation	100% Data	All
E. coli	SAMN27769251	23	Validation	100% Data	All
E. coli	SAMN41119822	23	Validation	100% Data	All
E. coli	SAMN29405887	23	Validation	100% Data	All
E. coli	SAMN34153506	23	Validation	100% Data	All
E. coli	SAMN15194899	23	Validation	100% Data	All
E. coli	SAMN31612653	23	Validation	100% Data	All
E. coli	SAMN10700108	23	Validation	100% Data	All
E. coli	SAMEA2247061	23	Validation	100% Data	All
E. coli	SAMEA8800136	23	Validation	100% Data	All
E. coli	SAMN41428157	23	Validation	100% Data	All
E. coli	SAMN30393630	23	Validation	100% Data	All
E. coli	SAMEA1710184	23	Validation	100% Data	All
E. coli	SAMEA1710179	23	Validation	100% Data	All
E. coli	SAMN40702705	23	Validation	100% Data	All
E. coli	SAMN18923158	23	Validation	100% Data	All
E. coli	SAMN16452378	23	Validation	100% Data	All
E. coli	SAMN32927763	23	Validation	100% Data	All
E. coli	SAMN35775746	23	Validation	100% Data	All
E. coli	SAMN40231794	23	Validation	100% Data	All
E. coli	SAMN16212796	23	Validation	100% Data	All
E. coli	SAMN09244103	23	Validation	100% Data	All
E. coli	SAMN31612654	23	Validation	100% Data	All
E. coli	SAMN41801816	23	Validation	100% Data	All
E. coli	SAMN26542750	23	Validation	100% Data	All
E. coli	SAMN41155841	23	Validation	100% Data	All
E. coli	SAMN24107038	23	Validation	100% Data	All
E. coli	SAMN40728003	23	Validation	100% Data	All
E. coli	SAMEA8796487	23	Validation	100% Data	All
E. coli	SAMN36874572	23	Validation	100% Data	All
E. coli	SAMN29251659	23	Validation	100% Data	All
E. coli	SAMN30807996	23	Validation	100% Data	All
E. coli	SAMN40217921	23	Validation	100% Data	All
E. coli	SAMEA8729759	23	Validation	100% Data	All
E. coli	SAMN36730665	23	Validation	100% Data	All
E. coli	SAMN37514936	23	Validation	100% Data	All
E. coli	SAMN18028428	23	Validation	100% Data	All
E. coli	SAMN15825361	23	Validation	100% Data	All
E. coli	SAMN10146733	23	Validation	100% Data	All
E. coli	SAMN38813046	23	Validation	100% Data	All
E. coli	SAMN38842908	23	Validation	100% Data	All
E. coli	SAMN18837112	23	Validation	100% Data	All
E. coli	SAMN26903003	23	Validation	100% Data	All
E. coli	SAMEA2649573	23	Validation	100% Data	All
E. coli	SAMEA2810801	23	Validation	100% Data	All
E. coli	SAMN28564096	23	Validation	100% Data	All
E. coli	SAMN36407444	23	Validation	100% Data	All
E. coli	SAMN37162171	23	Validation	100% Data	All
E. coli	SAMN40254215	23	Validation	100% Data	All
E. coli	SAMN29541001	23	Validation	100% Data	All
E. coli	SAMN36773581	23	Validation	100% Data	All
E. coli	SAMN19775065	23	Validation	100% Data	All
E. coli	SAMEA1710161	23	Validation	100% Data	All
E. coli	SAMN18510248	23	Validation	100% Data	All
E. coli	SAMN29251610	23	Validation	100% Data	All
E. coli	SAMN14837947	23	Validation	100% Data	All
E. coli	SAMN41606781	23	Validation	100% Data	All
E. coli	SAMEA8796664	23	Validation	100% Data	All
E. coli	SAMN23383011	23	Validation	100% Data	All
E. coli	SAMEA8796483	23	Validation	100% Data	All
E. coli	SAMN40287219	23	Validation	100% Data	All
E. coli	SAMEA8900055	23	Validation	100% Data	All
E. coli	SAMN33613600	23	Validation	100% Data	All
E. coli	SAMN09225418	23	Validation	100% Data	All
E. coli	SAMN13494335	23	Validation	100% Data	All
E. coli	SAMN12787540	23	Validation	100% Data	All
E. coli	SAMN30994354	23	Validation	100% Data	All
E. coli	SAMN10100855	23	Validation	100% Data	All
E. coli	SAMN22892282	23	Validation	100% Data	All
E. coli	SAMN11518864	23	Validation	100% Data	All
E. coli	SAMN41444063	23	Validation	100% Data	All
E. coli	SAMN12008018	23	Validation	100% Data	All
E. coli	SAMN38247671	23	Validation	100% Data	All
E. coli	SAMEA1710162	23	Validation	100% Data	All
E. coli	SAMEA8899873	23	Validation	100% Data	All
E. coli	SAMN40344554	23	Validation	100% Data	All
E. coli	SAMN37952265	23	Validation	100% Data	All
E. coli	SAMEA1985491	23	Validation	100% Data	All
E. coli	SAMEA2247118	23	Validation	100% Data	All
E. coli	SAMN15233461	23	Validation	100% Data	All
E. coli	SAMN33274113	23	Validation	100% Data	All
E. coli	SAMN30349746	23	Validation	100% Data	All
E. coli	SAMN40541119	23	Validation	100% Data	All
E. coli	SAMN10853979	23	Validation	100% Data	All
E. coli	SAMN18605687	23	Validation	100% Data	All
E. coli	SAMEA2517705	23	Validation	100% Data	All
E. coli	SAMN33902167	23	Validation	100% Data	All
E. coli	SAMN41660007	23	Validation	100% Data	All
E. coli	SAMN18987041	23	Validation	100% Data	All
E. coli	SAMN10392799	23	Validation	100% Data	All
E. coli	SAMN29044131	23	Validation	100% Data	All
E. coli	SAMN23375704	23	Validation	100% Data	All
E. coli	SAMN08624458	23	Validation	100% Data	All
E. coli	SAMN39243665	23	Validation	100% Data	All
E. coli	SAMN28667560	23	Validation	100% Data	All
E. coli	SAMN41824281	23	Validation	100% Data	All
E. coli	SAMN39419096	23	Validation	100% Data	All
E. coli	SAMN39692970	23	Validation	100% Data	All
E. coli	SAMN17762716	23	Validation	100% Data	All
E. coli	SAMN09396407	23	Validation	100% Data	All
E. coli	SAMN05735358	23	Validation	100% Data	All
E. coli	SAMN08915376	23	Validation	100% Data	All
E. coli	SAMN31182964	23	Validation	100% Data	All
E. coli	SAMN41845327	23	Validation	100% Data	All
E. coli	SAMN10040585	23	Validation	100% Data	All
E. coli	SAMN06017435	23	Validation	100% Data	All
E. coli	SAMEA5615478	23	Validation	100% Data	All
E. coli	SAMEA2247074	23	Validation	100% Data	All
E. coli	SAMN16476482	23	Validation	100% Data	All
E. coli	SAMN22563088	23	Validation	100% Data	All
E. coli	SAMN41428042	23	Validation	100% Data	All
E. coli	SAMN41579673	23	Validation	100% Data	All
E. coli	SAMN40632461	23	Validation	100% Data	All
E. coli	SAMN10057629	23	Validation	100% Data	All
E. coli	SAMN41629626	23	Validation	100% Data	All
E. coli	SAMN40531498	23	Validation	100% Data	All
E. coli	SAMN40287199	23	Validation	100% Data	All
E. coli	SAMEA2517657	23	Validation	100% Data	All
E. coli	SAMN29209151	23	Validation	100% Data	All
E. coli	SAMN09384657	23	Validation	100% Data	All
E. coli	SAMN24440914	23	Validation	100% Data	All
E. coli	SAMN41143274	23	Validation	100% Data	All
E. coli	SAMN37365935	23	Validation	100% Data	All
E. coli	SAMN28063284	23	Validation	100% Data	All
E. coli	SAMN10100873	23	Validation	100% Data	All
E. coli	SAMN35312549	23	Validation	100% Data	All
E. coli	SAMN37230653	23	Validation	100% Data	All
E. coli	SAMEA8900331	23	Validation	100% Data	All
E. coli	SAMN29756226	23	Validation	100% Data	All
E. coli	SAMEA8729752	23	Validation	100% Data	All
E. coli	SAMEA2258596	23	Validation	100% Data	All
E. coli	SAMEA8743334	23	Validation	100% Data	All
E. coli	SAMN09388436	23	Validation	100% Data	All
E. coli	SAMEA110008654	23	Validation	100% Data	All
E. coli	SAMEA8900120	23	Validation	100% Data	All
E. coli	SAMEA1030460	23	Validation	100% Data	All
E. coli	SAMN20523494	23	Validation	100% Data	All
E. coli	SAMEA8900054	23	Validation	100% Data	All
E. coli	SAMN40472741	23	Validation	100% Data	All
E. coli	SAMN10100941	23	Validation	100% Data	All
E. coli	SAMN29541002	23	Validation	100% Data	All
E. coli	SAMN15484347	23	Validation	100% Data	All
E. coli	SAMEA1710234	23	Validation	100% Data	All
E. coli	SAMEA8900950	23	Validation	100% Data	All
E. coli	SAMEA1030113	23	Validation	100% Data	All
E. coli	SAMN14935093	23	Validation	100% Data	All
E. coli	SAMEA2810815	23	Validation	100% Data	All
E. coli	SAMN13134330	23	Validation	100% Data	All
E. coli	SAMN15447928	23	Validation	100% Data	All
E. coli	SAMN13352745	23	Validation	100% Data	All
E. coli	SAMN13578017	23	Validation	100% Data	All
E. coli	SAMN14596988	23	Validation	100% Data	All
E. coli	SAMN40727985	23	Validation	100% Data	All
E. coli	SAMN35529345	23	Validation	100% Data	All
E. coli	SAMN39575943	23	Validation	100% Data	All
E. coli	SAMN29405886	23	Validation	100% Data	All
E. coli	SAMN32008707	23	Validation	100% Data	All
E. coli	SAMN40210066	23	Validation	100% Data	All
E. coli	SAMN04577965	23	Validation	100% Data	All
E. coli	SAMEA2519239	23	Validation	100% Data	All
E. coli	SAMN13521366	23	Validation	100% Data	All
E. coli	SAMEA110008702	23	Validation	100% Data	All
E. coli	SAMN07666427	23	Validation	100% Data	All
E. coli	SAMN36992386	23	Validation	100% Data	All
E. coli	SAMN20415485	23	Validation	100% Data	All
E. coli	SAMN33902397	23	Validation	100% Data	All
E. coli	SAMN31393965	23	Validation	100% Data	All
E. coli	SAMEA1569717	23	Validation	100% Data	All
E. coli	SAMN10065391	23	Validation	100% Data	All
E. coli	SAMEA8796670	23	Validation	100% Data	All
E. coli	SAMN25073025	23	Validation	100% Data	All
E. coli	SAMEA1710222	23	Validation	100% Data	All
E. coli	SAMN29832780	23	Validation	100% Data	All
E. coli	SAMN41006968	23	Validation	100% Data	All
E. coli	SAMEA8796640	23	Validation	100% Data	All
E. coli	SAMN26199617	23	Validation	100% Data	All
E. coli	SAMN36181231	23	Validation	100% Data	All
E. coli	SAMN27921880	23	Validation	100% Data	All
E. coli	SAMEA1569991	23	Validation	100% Data	All
E. coli	SAMN12909653	23	Validation	100% Data	All
E. coli	SAMN09266679	23	Validation	100% Data	All
E. coli	SAMN29765790	23	Validation	100% Data	All
E. coli	SAMN33275585	23	Validation	100% Data	All
E. coli	SAMN32543591	23	Validation	100% Data	All
E. coli	SAMN41017819	23	Validation	100% Data	All
E. coli	SAMN34291921	23	Validation	100% Data	All
E. coli	SAMN09266775	23	Validation	100% Data	All
E. coli	SAMN38051595	23	Validation	100% Data	All
E. coli	SAMN08767471	23	Validation	100% Data	All
E. coli	SAMEA1710236	23	Validation	100% Data	All
E. coli	SAMN10065453	23	Validation	100% Data	All
E. coli	SAMN23565614	23	Validation	100% Data	All
E. coli	SAMN25377781	23	Validation	100% Data	All
E. coli	SAMN32771618	23	Validation	100% Data	All
E. coli	SAMN27921876	23	Validation	100% Data	All
E. coli	SAMN41452438	23	Validation	100% Data	All
E. coli	SAMEA2258598	23	Validation	100% Data	All
E. coli	SAMEA8900993	23	Validation	100% Data	All
E. coli	SAMEA8800172	23	Validation	100% Data	All
E. coli	SAMN41119821	23	Validation	100% Data	All
E. coli	SAMN16293282	23	Validation	100% Data	All
E. coli	SAMN16795464	23	Validation	100% Data	All
E. coli	SAMN37352033	23	Validation	100% Data	All
E. coli	SAMN38094252	23	Validation	100% Data	All
E. coli	SAMN09380396	23	Validation	100% Data	All
E. coli	SAMN10065406	23	Validation	100% Data	All
E. coli	SAMN09395486	23	Validation	100% Data	All
E. coli	SAMN20013946	23	Validation	100% Data	All
E. coli	SAMN32890277	23	Validation	100% Data	All
E. coli	SAMN22214637	23	Validation	100% Data	All
E. coli	SAMN16124982	23	Validation	100% Data	All
E. coli	SAMN31648008	23	Validation	100% Data	All
E. coli	SAMN10068439	23	Validation	100% Data	All
E. coli	SAMN32878330	23	Validation	100% Data	All
E. coli	SAMN14856564	23	Validation	100% Data	All
E. coli	SAMN31390605	23	Validation	100% Data	All
E. coli	SAMEA2247123	23	Validation	100% Data	All
E. coli	SAMN33758831	23	Validation	100% Data	All
E. coli	SAMEA1710190	23	Validation	100% Data	All
E. coli	SAMEA8900405	23	Validation	100% Data	All
E. coli	SAMN30468783	23	Validation	100% Data	All
E. coli	SAMN09214508	23	Validation	100% Data	All
E. coli	SAMEA8901058	23	Validation	100% Data	All
E. coli	SAMN22365081	23	Validation	100% Data	All
E. coli	SAMEA1569969	23	Validation	100% Data	All
E. coli	SAMN42100781	23	Validation	100% Data	All
E. coli	SAMEA8900803	23	Validation	100% Data	All
E. coli	SAMN38042658	23	Validation	100% Data	All
E. coli	SAMEA8900503	23	Validation	100% Data	All
E. coli	SAMN30526797	23	Validation	100% Data	All
E. coli	SAMEA8807233	23	Validation	100% Data	All
E. coli	SAMN36797577	23	Validation	100% Data	All
E. coli	SAMN22330485	23	Validation	100% Data	All
E. coli	SAMN05750856	23	Validation	100% Data	All
E. coli	SAMEA2517720	23	Validation	100% Data	All
E. coli	SAMN31289023	23	Validation	100% Data	All
E. coli	SAMN34102301	23	Validation	100% Data	All
E. coli	SAMEA8796496	23	Validation	100% Data	All
E. coli	SAMEA2247059	23	Validation	100% Data	All
E. coli	SAMEA8900591	23	Validation	100% Data	All
E. coli	SAMN41917008	23	Validation	100% Data	All
E. coli	SAMEA2649575	23	Validation	100% Data	All
E. coli	SAMN40567669	23	Validation	100% Data	All
E. coli	SAMN38094255	23	Validation	100% Data	All
E. coli	SAMN10100803	23	Validation	100% Data	All
E. coli	SAMN31789259	23	Validation	100% Data	All
E. coli	SAMEA2519251	23	Validation	100% Data	All
E. coli	SAMN15686869	23	Validation	100% Data	All
E. coli	SAMN13961221	23	Validation	100% Data	All
E. coli	SAMN20151328	23	Validation	100% Data	All
E. coli	SAMN13763654	23	Validation	100% Data	All
E. coli	SAMN27479384	23	Validation	100% Data	All
E. coli	SAMN31855705	23	Validation	100% Data	All
E. coli	SAMEA8800163	23	Validation	100% Data	All
E. coli	SAMN31110430	23	Validation	100% Data	All
E. coli	SAMEA1710218	23	Validation	100% Data	All
E. coli	SAMEA48222418	23	Validation	100% Data	All
E. coli	SAMN28093656	23	Validation	100% Data	All
E. coli	SAMN30077595	23	Validation	100% Data	All
E. coli	SAMN36811598	23	Validation	100% Data	All
E. coli	SAMN41804029	23	Validation	100% Data	All
E. coli	SAMN36084139	23	Validation	100% Data	All
E. coli	SAMN26852906	23	Validation	100% Data	All
E. coli	SAMN37380058	23	Validation	100% Data	All
E. coli	SAMN33613588	23	Validation	100% Data	All
E. coli	SAMN15447930	23	Validation	100% Data	All
E. coli	SAMN29251605	23	Validation	100% Data	All
E. coli	SAMN37161600	23	Validation	100% Data	All
E. coli	SAMN32209341	23	Validation	100% Data	All
E. coli	SAMEA2247121	23	Validation	100% Data	All
E. coli	SAMN19489898	23	Validation	100% Data	All
E. coli	SAMN07968645	23	Validation	100% Data	All
E. coli	SAMN11192276	23	Validation	100% Data	All
E. coli	SAMN18921388	23	Validation	100% Data	All
E. coli	SAMN19976098	23	Validation	100% Data	All
E. coli	SAMEA1569995	23	Validation	100% Data	All
E. coli	SAMN36026417	23	Validation	100% Data	All
E. coli	SAMN18929536	23	Validation	100% Data	All
E. coli	SAMN12868761	23	Validation	100% Data	All
E. coli	SAMN40289485	23	Validation	100% Data	All
E. coli	SAMN39732209	23	Validation	100% Data	All
E. coli	SAMN15686875	23	Validation	100% Data	All
E. coli	SAMEA2519329	23	Validation	100% Data	All
E. coli	SAMN26542642	23	Validation	100% Data	All
E. coli	SAMN17006832	23	Validation	100% Data	All
E. coli	SAMEA2517528	23	Validation	100% Data	All
E. coli	SAMN41006971	23	Validation	100% Data	All
E. coli	SAMN37445908	23	Validation	100% Data	All
E. coli	SAMN27186076	23	Validation	100% Data	All
E. coli	SAMEA2258592	23	Validation	100% Data	All
E. coli	SAMN30468787	23	Validation	100% Data	All
E. coli	SAMEA2810774	23	Validation	100% Data	All
E. coli	SAMEA2698444	23	Validation	100% Data	All
E. coli	SAMEA2649570	23	Validation	100% Data	All
E. coli	SAMN36330970	23	Validation	100% Data	All
E. coli	SAMN14569631	23	Validation	100% Data	All
E. coli	SAMEA8741052	23	Validation	100% Data	All
E. coli	SAMEA2649576	23	Validation	100% Data	All
E. coli	SAMN13392228	23	Validation	100% Data	All
E. coli	SAMN18230733	23	Validation	100% Data	All
E. coli	SAMEA1324263	23	Validation	100% Data	All
E. coli	SAMEA1710204	23	Validation	100% Data	All
E. coli	SAMEA2698428	23	Validation	100% Data	All
E. coli	SAMN13634625	23	Validation	100% Data	All
E. coli	SAMEA2519311	23	Validation	100% Data	All
E. coli	SAMN14247713	23	Validation	100% Data	All
E. coli	SAMN25686128	23	Validation	100% Data	All
E. coli	SAMN33864856	23	Validation	100% Data	All
E. coli	SAMN12007591	23	Validation	100% Data	All
E. coli	SAMEA104358638	23	Validation	100% Data	All
E. coli	SAMN26344790	23	Validation	100% Data	All
E. coli	SAMEA1710220	23	Validation	100% Data	All
E. coli	SAMN15686891	23	Validation	100% Data	All
E. coli	SAMN12438687	23	Validation	100% Data	All
E. coli	SAMEA2517485	23	Validation	100% Data	All
E. coli	SAMEA1710194	23	Validation	100% Data	All
E. coli	SAMEA8900531	23	Validation	100% Data	All
E. coli	SAMN16618889	23	Validation	100% Data	All
E. coli	SAMN35621470	23	Validation	100% Data	All
E. coli	SAMN13385567	23	Validation	100% Data	All
E. coli	SAMN22841549	23	Validation	100% Data	All
E. coli	SAMN41200084	27_975_953	Validation	100% Data	All
E. coli	SAMEA4062372	27_975_953	Validation	100% Data	All
E. coli	SAMN36827317	27_975_953	Validation	100% Data	All
E. coli	SAMEA104437700	27_975_953	Validation	100% Data	All
E. coli	SAMN33860814	27_975_953	Validation	100% Data	All
E. coli	SAMEA3981308	27_975_953	Validation	100% Data	All
E. coli	SAMN10992232	27_975_953	Validation	100% Data	All
E. coli	SAMEA112327883	27_975_953	Validation	100% Data	All
E. coli	SAMN30440757	27_975_953	Validation	100% Data	All
E. coli	SAMEA110355573	27_975_953	Validation	100% Data	All
E. coli	SAMEA4061958	27_975_953	Validation	100% Data	All
E. coli	SAMD00210625	27_975_953	Validation	100% Data	All
E. coli	SAMN07678907	27_975_953	Validation	100% Data	All
E. coli	SAMN07677827	27_975_953	Validation	100% Data	All
E. coli	SAMN31538212	27_975_953	Validation	100% Data	All
E. coli	SAMN39296776	27_975_953	Validation	100% Data	All
E. coli	SAMD00210538	27_975_953	Validation	100% Data	All
E. coli	SAMEA5375507	27_975_953	Validation	100% Data	All
E. coli	SAMN22218070	27_975_953	Validation	100% Data	All
E. coli	SAMN41391671	27_975_953	Validation	100% Data	All
E. coli	SAMN20967009	27_975_953	Validation	100% Data	All
E. coli	SAMN18205316	27_975_953	Validation	100% Data	All
E. coli	SAMN05770920	27_975_953	Validation	100% Data	All
E. coli	SAMN08631252	27_975_953	Validation	100% Data	All
E. coli	SAMEA9850645	27_975_953	Validation	100% Data	All
E. coli	SAMEA6813699	27_975_953	Validation	100% Data	All
E. coli	SAMN08446281	27_975_953	Validation	100% Data	All
E. coli	SAMN30349902	27_975_953	Validation	100% Data	All
E. coli	SAMN07678798	27_975_953	Validation	100% Data	All
E. coli	SAMN20429921	27_975_953	Validation	100% Data	All
E. coli	SAMEA7160609	27_975_953	Validation	100% Data	All
E. coli	SAMN29006877	27_975_953	Validation	100% Data	All
E. coli	SAMN38052701	27_975_953	Validation	100% Data	All
E. coli	SAMN39049033	27_975_953	Validation	100% Data	All
E. coli	SAMN41824209	27_975_953	Validation	100% Data	All
E. coli	SAMN18191594	27_975_953	Validation	100% Data	All
E. coli	SAMEA5376561	27_975_953	Validation	100% Data	All
E. coli	SAMEA2204345	27_975_953	Validation	100% Data	All
E. coli	SAMN10221222	27_975_953	Validation	100% Data	All
E. coli	SAMN14738686	27_975_953	Validation	100% Data	All
E. coli	SAMEA5376414	27_975_953	Validation	100% Data	All
E. coli	SAMEA5619070	27_975_953	Validation	100% Data	All
E. coli	SAMN07955783	27_975_953	Validation	100% Data	All
E. coli	SAMEA5375943	27_975_953	Validation	100% Data	All
E. coli	SAMN10221571	27_975_953	Validation	100% Data	All
E. coli	SAMD00210657	27_975_953	Validation	100% Data	All
E. coli	SAMN41200057	27_975_953	Validation	100% Data	All
E. coli	SAMN35768983	27_975_953	Validation	100% Data	All
E. coli	SAMN07678771	27_975_953	Validation	100% Data	All
E. coli	SAMN38983821	27_975_953	Validation	100% Data	All
E. coli	SAMEA104437441	27_975_953	Validation	100% Data	All
E. coli	SAMEA5408381	27_975_953	Validation	100% Data	All
E. coli	SAMN02801899	27_975_953	Validation	100% Data	All
E. coli	SAMD00210674	27_975_953	Validation	100% Data	All
E. coli	SAMN17815101	27_975_953	Validation	100% Data	All
E. coli	SAMN10661751	27_975_953	Validation	100% Data	All
E. coli	SAMN38266155	27_975_953	Validation	100% Data	All
E. coli	SAMN19777184	27_975_953	Validation	100% Data	All
E. coli	SAMEA5694458	27_975_953	Validation	100% Data	All
E. coli	SAMN39048700	27_975_953	Validation	100% Data	All
E. coli	SAMN05440309	27_975_953	Validation	100% Data	All
E. coli	SAMN16245312	27_975_953	Validation	100% Data	All
E. coli	SAMN37211183	27_975_953	Validation	100% Data	All
E. coli	SAMEA110355803	27_975_953	Validation	100% Data	All
E. coli	SAMEA9000059	27_975_953	Validation	100% Data	All
E. coli	SAMN37607512	27_975_953	Validation	100% Data	All
E. coli	SAMEA114771185	27_975_953	Validation	100% Data	All
E. coli	SAMN34132208	27_975_953	Validation	100% Data	All
E. coli	SAMEA7609125	27_975_953	Validation	100% Data	All
E. coli	SAMEA104142912	27_975_953	Validation	100% Data	All
E. coli	SAMN16414635	27_975_953	Validation	100% Data	All
E. coli	SAMN37211185	27_975_953	Validation	100% Data	All
E. coli	SAMN12498956	27_975_953	Validation	100% Data	All
E. coli	SAMEA112763858	27_975_953	Validation	100% Data	All
E. coli	SAMN41184675	27_975_953	Validation	100% Data	All
E. coli	SAMN14640158	27_975_953	Validation	100% Data	All
E. coli	SAMEA5786829	27_975_953	Validation	100% Data	All
E. coli	SAMN12586860	27_975_953	Validation	100% Data	All
E. coli	SAMN21238699	27_975_953	Validation	100% Data	All
E. coli	SAMEA6368233	27_975_953	Validation	100% Data	All
E. coli	SAMD00148610	27_975_953	Validation	100% Data	All
E. coli	SAMEA5786817	27_975_953	Validation	100% Data	All
E. coli	SAMEA6813676	27_975_953	Validation	100% Data	All
E. coli	SAMN31651178	27_975_953	Validation	100% Data	All
E. coli	SAMN07678859	27_975_953	Validation	100% Data	All
E. coli	SAMN11319496	27_975_953	Validation	100% Data	All
E. coli	SAMN38414298	27_975_953	Validation	100% Data	All
E. coli	SAMN30468798	27_975_953	Validation	100% Data	All
E. coli	SAMEA5591873	27_975_953	Validation	100% Data	All
E. coli	SAMN19677815	27_975_953	Validation	100% Data	All
E. coli	SAMN32235046	27_975_953	Validation	100% Data	All
E. coli	SAMN15182321	27_975_953	Validation	100% Data	All
E. coli	SAMN12600051	27_975_953	Validation	100% Data	All
E. coli	SAMEA112764071	27_975_953	Validation	100% Data	All
E. coli	SAMEA3982110	27_975_953	Validation	100% Data	All
E. coli	SAMN14978671	27_975_953	Validation	100% Data	All
E. coli	SAMEA4950234	27_975_953	Validation	100% Data	All
E. coli	SAMN38414511	27_975_953	Validation	100% Data	All
E. coli	SAMN38033936	27_975_953	Validation	100% Data	All
E. coli	SAMN16490233	27_975_953	Validation	100% Data	All
E. coli	SAMEA4644788	27_975_953	Validation	100% Data	All
E. coli	SAMN38414261	27_975_953	Validation	100% Data	All
E. coli	SAMN26199645	27_975_953	Validation	100% Data	All
E. coli	SAMN41271054	27_975_953	Validation	100% Data	All
E. coli	SAMEA7584208	27_975_953	Validation	100% Data	All
E. coli	SAMN07549828	27_975_953	Validation	100% Data	All
E. coli	SAMD00148625	27_975_953	Validation	100% Data	All
E. coli	SAMN24297004	27_975_953	Validation	100% Data	All
E. coli	SAMN41090639	27_975_953	Validation	100% Data	All
E. coli	SAMEA104412486	27_975_953	Validation	100% Data	All
E. coli	SAMEA114477840	27_975_953	Validation	100% Data	All
E. coli	SAMEA110355763	27_975_953	Validation	100% Data	All
E. coli	SAMN15052595	27_975_953	Validation	100% Data	All
E. coli	SAMN14490886	27_975_953	Validation	100% Data	All
E. coli	SAMN38414482	27_975_953	Validation	100% Data	All
E. coli	SAMN13258588	27_975_953	Validation	100% Data	All
E. coli	SAMD00077369	27_975_953	Validation	100% Data	All
E. coli	SAMN12943446	27_975_953	Validation	100% Data	All
E. coli	SAMN12186312	27_975_953	Validation	100% Data	All
E. coli	SAMEA115667501	27_975_953	Validation	100% Data	All
E. coli	SAMN36814821	27_975_953	Validation	100% Data	All
E. coli	SAMEA115372512	27_975_953	Validation	100% Data	All
E. coli	SAMN18642935	27_975_953	Validation	100% Data	All
E. coli	SAMEA115372396	27_975_953	Validation	100% Data	All
E. coli	SAMEA104142894	27_975_953	Validation	100% Data	All
E. coli	SAMN30416232	27_975_953	Validation	100% Data	All
E. coli	SAMN18643010	27_975_953	Validation	100% Data	All
E. coli	SAMN26305278	27_975_953	Validation	100% Data	All
E. coli	SAMN21238623	27_975_953	Validation	100% Data	All
E. coli	SAMN07709910	27_975_953	Validation	100% Data	All
E. coli	SAMN25689438	27_975_953	Validation	100% Data	All
E. coli	SAMEA4559631	27_975_953	Validation	100% Data	All
E. coli	SAMN07677326	27_975_953	Validation	100% Data	All
E. coli	SAMN39126230	27_975_953	Validation	100% Data	All
E. coli	SAMN05607366	27_975_953	Validation	100% Data	All
E. coli	SAMN28669257	27_975_953	Validation	100% Data	All
E. coli	SAMN31744209	27_975_953	Validation	100% Data	All
E. coli	SAMN14530584	27_975_953	Validation	100% Data	All
E. coli	SAMN10586982	27_975_953	Validation	100% Data	All
E. coli	SAMN22737957	27_975_953	Validation	100% Data	All
E. coli	SAMN38790262	27_975_953	Validation	100% Data	All
E. coli	SAMN32886152	27_975_953	Validation	100% Data	All
E. coli	SAMEA6832330	27_975_953	Validation	100% Data	All
E. coli	SAMN41424264	27_975_953	Validation	100% Data	All
E. coli	SAMN07677410	27_975_953	Validation	100% Data	All
E. coli	SAMEA7584641	27_975_953	Validation	100% Data	All
E. coli	SAMN11444468	27_975_953	Validation	100% Data	All
E. coli	SAMN22600311	27_975_953	Validation	100% Data	All
E. coli	SAMEA4061914	27_975_953	Validation	100% Data	All
E. coli	SAMN21238880	27_975_953	Validation	100% Data	All
E. coli	SAMEA6563067	27_975_953	Validation	100% Data	All
E. coli	SAMEA104165297	27_975_953	Validation	100% Data	All
E. coli	SAMN26939899	27_975_953	Validation	100% Data	All
E. coli	SAMD00210530	27_975_953	Validation	100% Data	All
E. coli	SAMEA4061654	27_975_953	Validation	100% Data	All
E. coli	SAMN33141896	27_975_953	Validation	100% Data	All
E. coli	SAMN08519214	27_975_953	Validation	100% Data	All
E. coli	SAMEA115458773	27_975_953	Validation	100% Data	All
E. coli	SAMEA110355644	27_975_953	Validation	100% Data	All
E. coli	SAMN38414522	27_975_953	Validation	100% Data	All
E. coli	SAMEA5277945	27_975_953	Validation	100% Data	All
E. coli	SAMN33354686	27_975_953	Validation	100% Data	All
E. coli	SAMEA3485108	27_975_953	Validation	100% Data	All
E. coli	SAMEA5619038	27_975_953	Validation	100% Data	All
E. coli	SAMN15515930	27_975_953	Validation	100% Data	All
E. coli	SAMN40874704	27_975_953	Validation	100% Data	All
E. coli	SAMEA8227308	27_975_953	Validation	100% Data	All
E. coli	SAMN39049101	27_975_953	Validation	100% Data	All
E. coli	SAMEA7192414	27_975_953	Validation	100% Data	All
E. coli	SAMN31855386	27_975_953	Validation	100% Data	All
E. coli	SAMN38414282	27_975_953	Validation	100% Data	All
E. coli	SAMN07677669	27_975_953	Validation	100% Data	All
E. coli	SAMN12359726	27_975_953	Validation	100% Data	All
E. coli	SAMD00210440	27_975_953	Validation	100% Data	All
E. coli	SAMEA5732228	27_975_953	Validation	100% Data	All
E. coli	SAMN34997028	27_975_953	Validation	100% Data	All
E. coli	SAMN12943563	27_975_953	Validation	100% Data	All
E. coli	SAMN12058479	27_975_953	Validation	100% Data	All
E. coli	SAMEA111523446	27_975_953	Validation	100% Data	All
E. coli	SAMN33212414	27_975_953	Validation	100% Data	All
E. coli	SAMEA3981760	27_975_953	Validation	100% Data	All
E. coli	SAMN04279371	27_975_953	Validation	100% Data	All
E. coli	SAMN18191373	27_975_953	Validation	100% Data	All
E. coli	SAMEA115097626	27_975_953	Validation	100% Data	All
E. coli	SAMN22774591	27_975_953	Validation	100% Data	All
E. coli	SAMEA110355687	27_975_953	Validation	100% Data	All
E. coli	SAMEA5529596	27_975_953	Validation	100% Data	All
E. coli	SAMN31327410	27_975_953	Validation	100% Data	All
E. coli	SAMN18191599	27_975_953	Validation	100% Data	All
E. coli	SAMN31972845	27_975_953	Validation	100% Data	All
E. coli	SAMEA5611647	27_975_953	Validation	100% Data	All
E. coli	SAMEA5529934	27_975_953	Validation	100% Data	All
E. coli	SAMN27023213	27_975_953	Validation	100% Data	All
E. coli	SAMEA5971076	27_975_953	Validation	100% Data	All
E. coli	SAMN28102727	27_975_953	Validation	100% Data	All
E. coli	SAMEA7584591	27_975_953	Validation	100% Data	All
E. coli	SAMN37319792	27_975_953	Validation	100% Data	All
E. coli	SAMN14379613	27_975_953	Validation	100% Data	All
E. coli	SAMN06555273	27_975_953	Validation	100% Data	All
E. coli	SAMEA5376100	27_975_953	Validation	100% Data	All
E. coli	SAMEA7005610	27_975_953	Validation	100% Data	All
E. coli	SAMN41340386	27_975_953	Validation	100% Data	All
E. coli	SAMN03262737	27_975_953	Validation	100% Data	All
E. coli	SAMN41190983	27_975_953	Validation	100% Data	All
E. coli	SAMN37855950	27_975_953	Validation	100% Data	All
E. coli	SAMEA14449071	27_975_953	Validation	100% Data	All
E. coli	SAMN38414519	27_975_953	Validation	100% Data	All
E. coli	SAMN24587500	27_975_953	Validation	100% Data	All
E. coli	SAMN40872963	27_975_953	Validation	100% Data	All
E. coli	SAMD00129402	27_975_953	Validation	100% Data	All
E. coli	SAMEA5376291	27_975_953	Validation	100% Data	All
E. coli	SAMN25232899	27_975_953	Validation	100% Data	All
E. coli	SAMEA5375863	27_975_953	Validation	100% Data	All
E. coli	SAMN25518947	27_975_953	Validation	100% Data	All
E. coli	SAMN21590405	27_975_953	Validation	100% Data	All
E. coli	SAMN33860787	27_975_953	Validation	100% Data	All
E. coli	SAMEA5376532	27_975_953	Validation	100% Data	All
E. coli	SAMN28681473	27_975_953	Validation	100% Data	All
E. coli	SAMN38414360	27_975_953	Validation	100% Data	All
E. coli	SAMEA11356967	27_975_953	Validation	100% Data	All
E. coli	SAMN07677562	27_975_953	Validation	100% Data	All
E. coli	SAMN37211360	27_975_953	Validation	100% Data	All
E. coli	SAMEA4061233	27_975_953	Validation	100% Data	All
E. coli	SAMN13699810	27_975_953	Validation	100% Data	All
E. coli	SAMN08362333	27_975_953	Validation	100% Data	All
E. coli	SAMEA5376413	27_975_953	Validation	100% Data	All
E. coli	SAMN33580350	27_975_953	Validation	100% Data	All
E. coli	SAMEA8999820	27_975_953	Validation	100% Data	All
E. coli	SAMEA12816783	27_975_953	Validation	100% Data	All
E. coli	SAMEA9478045	27_975_953	Validation	100% Data	All
E. coli	SAMEA110355705	27_975_953	Validation	100% Data	All
E. coli	SAMN37904818	27_975_953	Validation	100% Data	All
E. coli	SAMN39048988	27_975_953	Validation	100% Data	All
E. coli	SAMN38052714	27_975_953	Validation	100% Data	All
E. coli	SAMN18128765	27_975_953	Validation	100% Data	All
E. coli	SAMEA5376505	27_975_953	Validation	100% Data	All
E. coli	SAMN12586830	27_975_953	Validation	100% Data	All
E. coli	SAMN12091253	27_975_953	Validation	100% Data	All
E. coli	SAMN16787817	27_975_953	Validation	100% Data	All
E. coli	SAMEA5616167	27_975_953	Validation	100% Data	All
E. coli	SAMN12359735	27_975_953	Validation	100% Data	All
E. coli	SAMEA5376507	27_975_953	Validation	100% Data	All
E. coli	SAMN31972921	27_975_953	Validation	100% Data	All
E. coli	SAMEA115097684	27_975_953	Validation	100% Data	All
E. coli	SAMEA4058365	27_975_953	Validation	100% Data	All
E. coli	SAMEA110355171	27_975_953	Validation	100% Data	All
E. coli	SAMEA110744444	27_975_953	Validation	100% Data	All
E. coli	SAMEA4061660	27_975_953	Validation	100% Data	All
E. coli	SAMEA5376531	27_975_953	Validation	100% Data	All
E. coli	SAMEA115097730	27_975_953	Validation	100% Data	All
E. coli	SAMN33874212	27_975_953	Validation	100% Data	All
E. coli	SAMEA5375911	27_975_953	Validation	100% Data	All
E. coli	SAMN10579106	27_975_953	Validation	100% Data	All
E. coli	SAMN37319855	27_975_953	Validation	100% Data	All
E. coli	SAMN37846572	27_975_953	Validation	100% Data	All
E. coli	SAMN36893868	27_975_953	Validation	100% Data	All
E. coli	SAMEA111504260	27_975_953	Validation	100% Data	All
E. coli	SAMN10118357	27_975_953	Validation	100% Data	All
E. coli	SAMN09405621	27_975_953	Validation	100% Data	All
E. coli	SAMN05981794	27_975_953	Validation	100% Data	All
E. coli	SAMN10221485	27_975_953	Validation	100% Data	All
E. coli	SAMEA112327980	27_975_953	Validation	100% Data	All
E. coli	SAMN41473776	27_975_953	Validation	100% Data	All
E. coli	SAMN38414550	27_975_953	Validation	100% Data	All
E. coli	SAMN38052650	27_975_953	Validation	100% Data	All
E. coli	SAMN37871657	27_975_953	Validation	100% Data	All
E. coli	SAMEA4644836	27_975_953	Validation	100% Data	All
E. coli	SAMN23009374	27_975_953	Validation	100% Data	All
E. coli	SAMN38811048	27_975_953	Validation	100% Data	All
E. coli	SAMN32777995	27_975_953	Validation	100% Data	All
E. coli	SAMN16484127	27_975_953	Validation	100% Data	All
E. coli	SAMN08446278	27_975_953	Validation	100% Data	All
E. coli	SAMN13064117	27_975_953	Validation	100% Data	All
E. coli	SAMEA5529918	27_975_953	Validation	100% Data	All
E. coli	SAMEA9477471	27_975_953	Validation	100% Data	All
E. coli	SAMN10221582	27_975_953	Validation	100% Data	All
E. coli	SAMD00077491	27_975_953	Validation	100% Data	All
E. coli	SAMN33440871	27_975_953	Validation	100% Data	All
E. coli	SAMN19777051	27_975_953	Validation	100% Data	All
E. coli	SAMN05604777	27_975_953	Validation	100% Data	All
E. coli	SAMN37211190	27_975_953	Validation	100% Data	All
E. coli	SAMN38414311	27_975_953	Validation	100% Data	All
E. coli	SAMN09979574	27_975_953	Validation	100% Data	All
E. coli	SAMN19677812	27_975_953	Validation	100% Data	All
E. coli	SAMEA4062314	27_975_953	Validation	100% Data	All
E. coli	SAMN39048800	27_975_953	Validation	100% Data	All
E. coli	SAMEA1530983	27_975_953	Validation	100% Data	All
E. coli	SAMN42326196	27_975_953	Validation	100% Data	All
E. coli	SAMEA5529787	27_975_953	Validation	100% Data	All
E. coli	SAMEA4644941	27_975_953	Validation	100% Data	All
E. coli	SAMEA4644838	27_975_953	Validation	100% Data	All
E. coli	SAMN11319353	27_975_953	Validation	100% Data	All
E. coli	SAMEA5529666	27_975_953	Validation	100% Data	All
E. coli	SAMN12784307	27_975_953	Validation	100% Data	All
E. coli	SAMN12078823	27_975_953	Validation	100% Data	All
E. coli	SAMN20516173	27_975_953	Validation	100% Data	All
E. coli	SAMEA9697018	27_975_953	Validation	100% Data	All
E. coli	SAMN07677602	27_975_953	Validation	100% Data	All
E. coli	SAMN39579521	27_975_953	Validation	100% Data	All
E. coli	SAMN38414437	27_975_953	Validation	100% Data	All
E. coli	SAMN20239261	27_975_953	Validation	100% Data	All
E. coli	SAMN11444810	27_975_953	Validation	100% Data	All
E. coli	SAMN35060670	27_975_953	Validation	100% Data	All
E. coli	SAMEA6240728	27_975_953	Validation	100% Data	All
E. coli	SAMD00076960	27_975_953	Validation	100% Data	All
E. coli	SAMEA115387658	27_975_953	Validation	100% Data	All
E. coli	SAMEA112327806	27_975_953	Validation	100% Data	All
E. coli	SAMN37211121	27_975_953	Validation	100% Data	All
E. coli	SAMEA112764204	27_975_953	Validation	100% Data	All
E. coli	SAMN08328859	27_975_953	Validation	100% Data	All
E. coli	SAMN07679177	27_975_953	Validation	100% Data	All
E. coli	SAMN19783251	27_975_953	Validation	100% Data	All
E. coli	SAMEA112327807	27_975_953	Validation	100% Data	All
E. coli	SAMN12343027	27_975_953	Validation	100% Data	All
E. coli	SAMN42371333	27_975_953	Validation	100% Data	All
E. coli	SAMEA5611803	27_975_953	Validation	100% Data	All
E. coli	SAMEA110744440	27_975_953	Validation	100% Data	All
E. coli	SAMN40541361	27_975_953	Validation	100% Data	All
E. coli	SAMEA4645021	27_975_953	Validation	100% Data	All
E. coli	SAMN09954412	27_975_953	Validation	100% Data	All
E. coli	SAMN15516984	27_975_953	Validation	100% Data	All
E. coli	SAMEA8701129	27_975_953	Validation	100% Data	All
E. coli	SAMN36720737	27_975_953	Validation	100% Data	All
E. coli	SAMN30416109	27_975_953	Validation	100% Data	All
E. coli	SAMEA5786570	27_975_953	Validation	100% Data	All
E. coli	SAMN08519250	27_975_953	Validation	100% Data	All
E. coli	SAMD00210601	27_975_953	Validation	100% Data	All
E. coli	SAMN20033082	27_975_953	Validation	100% Data	All
E. coli	SAMEA5185628	31_1000_1582_2219_757_2407_3177_2007	Validation	100% Data	All
E. coli	SAMN27512418	31_1000_1582_2219_757_2407_3177_2007	Validation	100% Data	All
E. coli	SAMEA14516106	31_1000_1582_2219_757_2407_3177_2007	Validation	100% Data	All
E. coli	SAMN38414325	31_1000_1582_2219_757_2407_3177_2007	Validation	100% Data	All
E. coli	SAMD00062397	31_1000_1582_2219_757_2407_3177_2007	Validation	100% Data	All
E. coli	SAMEA2273043	31_1000_1582_2219_757_2407_3177_2007	Validation	100% Data	All
E. coli	SAMN19783277	31_1000_1582_2219_757_2407_3177_2007	Validation	100% Data	All
E. coli	SAMEA8755897	31_1000_1582_2219_757_2407_3177_2007	Validation	100% Data	All
E. coli	SAMN37986379	31_1000_1582_2219_757_2407_3177_2007	Validation	100% Data	All
E. coli	SAMN41063988	31_1000_1582_2219_757_2407_3177_2007	Validation	100% Data	All
E. coli	SAMEA9800654	31_1000_1582_2219_757_2407_3177_2007	Validation	100% Data	All
E. coli	SAMEA110187154	31_1000_1582_2219_757_2407_3177_2007	Validation	100% Data	All
E. coli	SAMN41391688	31_1000_1582_2219_757_2407_3177_2007	Validation	100% Data	All
E. coli	SAMN03326094	31_1000_1582_2219_757_2407_3177_2007	Validation	100% Data	All
E. coli	SAMN28744142	31_1000_1582_2219_757_2407_3177_2007	Validation	100% Data	All
E. coli	SAMN20033191	31_1000_1582_2219_757_2407_3177_2007	Validation	100% Data	All
E. coli	SAMN22896138	31_1000_1582_2219_757_2407_3177_2007	Validation	100% Data	All
E. coli	SAMEA10303283	31_1000_1582_2219_757_2407_3177_2007	Validation	100% Data	All
E. coli	SAMEA4559674	31_1000_1582_2219_757_2407_3177_2007	Validation	100% Data	All
E. coli	SAMEA4370339	31_1000_1582_2219_757_2407_3177_2007	Validation	100% Data	All
E. coli	SAMEA4428117	31_1000_1582_2219_757_2407_3177_2007	Validation	100% Data	All
E. coli	SAMN15502180	31_1000_1582_2219_757_2407_3177_2007	Validation	100% Data	All
E. coli	SAMN42317490	31_1000_1582_2219_757_2407_3177_2007	Validation	100% Data	All
E. coli	SAMEA1903724	31_1000_1582_2219_757_2407_3177_2007	Validation	100% Data	All
E. coli	SAMEA5378907	31_1000_1582_2219_757_2407_3177_2007	Validation	100% Data	All
E. coli	SAMN13166991	31_1000_1582_2219_757_2407_3177_2007	Validation	100% Data	All
E. coli	SAMEA5377424	31_1000_1582_2219_757_2407_3177_2007	Validation	100% Data	All
E. coli	SAMEA12365221	31_1000_1582_2219_757_2407_3177_2007	Validation	100% Data	All
E. coli	SAMD00499607	31_1000_1582_2219_757_2407_3177_2007	Validation	100% Data	All
E. coli	SAMN42357797	31_1000_1582_2219_757_2407_3177_2007	Validation	100% Data	All
E. coli	SAMN33139614	31_1000_1582_2219_757_2407_3177_2007	Validation	100% Data	All
E. coli	SAMN30720251	31_1000_1582_2219_757_2407_3177_2007	Validation	100% Data	All
E. coli	SAMD00499311	31_1000_1582_2219_757_2407_3177_2007	Validation	100% Data	All
E. coli	SAMEA1528030	31_1000_1582_2219_757_2407_3177_2007	Validation	100% Data	All
E. coli	SAMEA5162116	31_1000_1582_2219_757_2407_3177_2007	Validation	100% Data	All
E. coli	SAMN38180847	31_1000_1582_2219_757_2407_3177_2007	Validation	100% Data	All
E. coli	SAMEA4362877	31_1000_1582_2219_757_2407_3177_2007	Validation	100% Data	All
E. coli	SAMEA7160627	31_1000_1582_2219_757_2407_3177_2007	Validation	100% Data	All
E. coli	SAMEA1486278	31_1000_1582_2219_757_2407_3177_2007	Validation	100% Data	All
E. coli	SAMN40571746	31_1000_1582_2219_757_2407_3177_2007	Validation	100% Data	All
E. coli	SAMEA104090600	31_1000_1582_2219_757_2407_3177_2007	Validation	100% Data	All
E. coli	SAMEA5378637	31_1000_1582_2219_757_2407_3177_2007	Validation	100% Data	All
E. coli	SAMEA4429527	31_1000_1582_2219_757_2407_3177_2007	Validation	100% Data	All
E. coli	SAMEA7391987	31_1000_1582_2219_757_2407_3177_2007	Validation	100% Data	All
E. coli	SAMEA115626378	31_1000_1582_2219_757_2407_3177_2007	Validation	100% Data	All
E. coli	SAMN17261144	31_1000_1582_2219_757_2407_3177_2007	Validation	100% Data	All
E. coli	SAMEA1903732	31_1000_1582_2219_757_2407_3177_2007	Validation	100% Data	All
E. coli	SAMN07682594	31_1000_1582_2219_757_2407_3177_2007	Validation	100% Data	All
E. coli	SAMN09521137	31_1000_1582_2219_757_2407_3177_2007	Validation	100% Data	All
E. coli	SAMEA4552178	31_1000_1582_2219_757_2407_3177_2007	Validation	100% Data	All
E. coli	SAMEA2205404	31_1000_1582_2219_757_2407_3177_2007	Validation	100% Data	All
E. coli	SAMEA104369954	31_1000_1582_2219_757_2407_3177_2007	Validation	100% Data	All
E. coli	SAMN05763380	31_1000_1582_2219_757_2407_3177_2007	Validation	100% Data	All
E. coli	SAMN39509163	31_1000_1582_2219_757_2407_3177_2007	Validation	100% Data	All
E. coli	SAMN15868804	31_1000_1582_2219_757_2407_3177_2007	Validation	100% Data	All
E. coli	SAMN24019571	31_1000_1582_2219_757_2407_3177_2007	Validation	100% Data	All
E. coli	SAMEA104060452	31_1000_1582_2219_757_2407_3177_2007	Validation	100% Data	All
E. coli	SAMEA14357420	31_1000_1582_2219_757_2407_3177_2007	Validation	100% Data	All
E. coli	SAMEA5376845	31_1000_1582_2219_757_2407_3177_2007	Validation	100% Data	All
E. coli	SAMEA12943863	31_1000_1582_2219_757_2407_3177_2007	Validation	100% Data	All
E. coli	SAMEA115372391	31_1000_1582_2219_757_2407_3177_2007	Validation	100% Data	All
E. coli	SAMEA5616310	31_1000_1582_2219_757_2407_3177_2007	Validation	100% Data	All
E. coli	SAMN29224576	31_1000_1582_2219_757_2407_3177_2007	Validation	100% Data	All
E. coli	SAMN41452909	31_1000_1582_2219_757_2407_3177_2007	Validation	100% Data	All
E. coli	SAMEA5422408	31_1000_1582_2219_757_2407_3177_2007	Validation	100% Data	All
E. coli	SAMN14491011	31_1000_1582_2219_757_2407_3177_2007	Validation	100% Data	All
E. coli	SAMN18085302	31_1000_1582_2219_757_2407_3177_2007	Validation	100% Data	All
E. coli	SAMN12731410	31_1000_1582_2219_757_2407_3177_2007	Validation	100% Data	All
E. coli	SAMEA4938674	31_1000_1582_2219_757_2407_3177_2007	Validation	100% Data	All
E. coli	SAMN34589406	31_1000_1582_2219_757_2407_3177_2007	Validation	100% Data	All
E. coli	SAMEA112824980	31_1000_1582_2219_757_2407_3177_2007	Validation	100% Data	All
E. coli	SAMEA5869131	31_1000_1582_2219_757_2407_3177_2007	Validation	100% Data	All
E. coli	SAMN31349983	31_1000_1582_2219_757_2407_3177_2007	Validation	100% Data	All
E. coli	SAMEA7519487	31_1000_1582_2219_757_2407_3177_2007	Validation	100% Data	All
E. coli	SAMN27524705	31_1000_1582_2219_757_2407_3177_2007	Validation	100% Data	All
E. coli	SAMEA4607706	31_1000_1582_2219_757_2407_3177_2007	Validation	100% Data	All
E. coli	SAMN12731425	31_1000_1582_2219_757_2407_3177_2007	Validation	100% Data	All
E. coli	SAMEA12944304	31_1000_1582_2219_757_2407_3177_2007	Validation	100% Data	All
E. coli	SAMN31349865	31_1000_1582_2219_757_2407_3177_2007	Validation	100% Data	All
E. coli	SAMEA3281522	31_1000_1582_2219_757_2407_3177_2007	Validation	100% Data	All
E. coli	SAMN41063967	31_1000_1582_2219_757_2407_3177_2007	Validation	100% Data	All
E. coli	SAMEA4686031	31_1000_1582_2219_757_2407_3177_2007	Validation	100% Data	All
E. coli	SAMN22550890	31_1000_1582_2219_757_2407_3177_2007	Validation	100% Data	All
E. coli	SAMEA4938753	31_1000_1582_2219_757_2407_3177_2007	Validation	100% Data	All
E. coli	SAMN41063959	31_1000_1582_2219_757_2407_3177_2007	Validation	100% Data	All
E. coli	SAMN17190532	31_1000_1582_2219_757_2407_3177_2007	Validation	100% Data	All
E. coli	SAMN41340289	31_1000_1582_2219_757_2407_3177_2007	Validation	100% Data	All
E. coli	SAMN26427087	31_1000_1582_2219_757_2407_3177_2007	Validation	100% Data	All
E. coli	SAMN38983719	31_1000_1582_2219_757_2407_3177_2007	Validation	100% Data	All
E. coli	SAMEA8101108	31_1000_1582_2219_757_2407_3177_2007	Validation	100% Data	All
E. coli	SAMN05763374	31_1000_1582_2219_757_2407_3177_2007	Validation	100% Data	All
E. coli	SAMEA1903728	31_1000_1582_2219_757_2407_3177_2007	Validation	100% Data	All
E. coli	SAMEA3531590	31_1000_1582_2219_757_2407_3177_2007	Validation	100% Data	All
E. coli	SAMN13829821	31_1000_1582_2219_757_2407_3177_2007	Validation	100% Data	All
E. coli	SAMN28857297	31_1000_1582_2219_757_2407_3177_2007	Validation	100% Data	All
E. coli	SAMN18083096	31_1000_1582_2219_757_2407_3177_2007	Validation	100% Data	All
E. coli	SAMEA1062082	31_1000_1582_2219_757_2407_3177_2007	Validation	100% Data	All
E. coli	SAMEA6424173	31_1000_1582_2219_757_2407_3177_2007	Validation	100% Data	All
E. coli	SAMEA1682493	31_1000_1582_2219_757_2407_3177_2007	Validation	100% Data	All
E. coli	SAMN14452313	31_1000_1582_2219_757_2407_3177_2007	Validation	100% Data	All
E. coli	SAMN14118473	31_1000_1582_2219_757_2407_3177_2007	Validation	100% Data	All
E. coli	SAMEA4428463	31_1000_1582_2219_757_2407_3177_2007	Validation	100% Data	All
E. coli	SAMEA111435762	31_1000_1582_2219_757_2407_3177_2007	Validation	100% Data	All
E. coli	SAMN31349997	31_1000_1582_2219_757_2407_3177_2007	Validation	100% Data	All
E. coli	SAMEA5869135	31_1000_1582_2219_757_2407_3177_2007	Validation	100% Data	All
E. coli	SAMEA115387595	31_1000_1582_2219_757_2407_3177_2007	Validation	100% Data	All
E. coli	SAMN15888707	31_1000_1582_2219_757_2407_3177_2007	Validation	100% Data	All
E. coli	SAMEA2385690	31_1000_1582_2219_757_2407_3177_2007	Validation	100% Data	All
E. coli	SAMN14503464	31_1000_1582_2219_757_2407_3177_2007	Validation	100% Data	All
E. coli	SAMEA3981385	31_1000_1582_2219_757_2407_3177_2007	Validation	100% Data	All
E. coli	SAMEA115626440	31_1000_1582_2219_757_2407_3177_2007	Validation	100% Data	All
E. coli	SAMN17756711	31_1000_1582_2219_757_2407_3177_2007	Validation	100% Data	All
E. coli	SAMN05763379	31_1000_1582_2219_757_2407_3177_2007	Validation	100% Data	All
E. coli	SAMD00085835	31_1000_1582_2219_757_2407_3177_2007	Validation	100% Data	All
E. coli	SAMEA6656829	31_1000_1582_2219_757_2407_3177_2007	Validation	100% Data	All
E. coli	SAMEA112938152	31_1000_1582_2219_757_2407_3177_2007	Validation	100% Data	All
E. coli	SAMEA3531607	31_1000_1582_2219_757_2407_3177_2007	Validation	100% Data	All
E. coli	SAMD00194543	31_1000_1582_2219_757_2407_3177_2007	Validation	100% Data	All
E. coli	SAMEA5161474	31_1000_1582_2219_757_2407_3177_2007	Validation	100% Data	All
E. coli	SAMN33549804	31_1000_1582_2219_757_2407_3177_2007	Validation	100% Data	All
E. coli	SAMEA1903729	31_1000_1582_2219_757_2407_3177_2007	Validation	100% Data	All
E. coli	SAMN32155837	31_1000_1582_2219_757_2407_3177_2007	Validation	100% Data	All
E. coli	SAMD00500122	31_1000_1582_2219_757_2407_3177_2007	Validation	100% Data	All
E. coli	SAMEA115874550	31_1000_1582_2219_757_2407_3177_2007	Validation	100% Data	All
E. coli	SAMN10076868	31_1000_1582_2219_757_2407_3177_2007	Validation	100% Data	All
E. coli	SAMN29503481	31_1000_1582_2219_757_2407_3177_2007	Validation	100% Data	All
E. coli	SAMN32156009	31_1000_1582_2219_757_2407_3177_2007	Validation	100% Data	All
E. coli	SAMEA104452233	31_1000_1582_2219_757_2407_3177_2007	Validation	100% Data	All
E. coli	SAMN31262688	31_1000_1582_2219_757_2407_3177_2007	Validation	100% Data	All
E. coli	SAMN28667863	31_1000_1582_2219_757_2407_3177_2007	Validation	100% Data	All
E. coli	SAMEA5162792	31_1000_1582_2219_757_2407_3177_2007	Validation	100% Data	All
E. coli	SAMEA10147523	31_1000_1582_2219_757_2407_3177_2007	Validation	100% Data	All
E. coli	SAMEA4363477	31_1000_1582_2219_757_2407_3177_2007	Validation	100% Data	All
E. coli	SAMEA104448905	31_1000_1582_2219_757_2407_3177_2007	Validation	100% Data	All
E. coli	SAMEA4061369	31_1000_1582_2219_757_2407_3177_2007	Validation	100% Data	All
E. coli	SAMN18139349	31_1000_1582_2219_757_2407_3177_2007	Validation	100% Data	All
E. coli	SAMN32977679	31_1000_1582_2219_757_2407_3177_2007	Validation	100% Data	All
E. coli	SAMN42317478	31_1000_1582_2219_757_2407_3177_2007	Validation	100% Data	All
E. coli	SAMN35353171	31_1000_1582_2219_757_2407_3177_2007	Validation	100% Data	All
E. coli	SAMEA6491792	31_1000_1582_2219_757_2407_3177_2007	Validation	100% Data	All
E. coli	SAMEA7461651	31_1000_1582_2219_757_2407_3177_2007	Validation	100% Data	All
E. coli	SAMEA111503711	31_1000_1582_2219_757_2407_3177_2007	Validation	100% Data	All
E. coli	SAMN15315377	31_1000_1582_2219_757_2407_3177_2007	Validation	100% Data	All
E. coli	SAMN26427742	31_1000_1582_2219_757_2407_3177_2007	Validation	100% Data	All
E. coli	SAMEA5378993	31_1000_1582_2219_757_2407_3177_2007	Validation	100% Data	All
E. coli	SAMN20033360	31_1000_1582_2219_757_2407_3177_2007	Validation	100% Data	All
E. coli	SAMEA1903730	31_1000_1582_2219_757_2407_3177_2007	Validation	100% Data	All
E. coli	SAMEA4686062	31_1000_1582_2219_757_2407_3177_2007	Validation	100% Data	All
E. coli	SAMEA3375323	31_1000_1582_2219_757_2407_3177_2007	Validation	100% Data	All
E. coli	SAMN27524615	31_1000_1582_2219_757_2407_3177_2007	Validation	100% Data	All
E. coli	SAMN18085373	31_1000_1582_2219_757_2407_3177_2007	Validation	100% Data	All
E. coli	SAMEA5377406	31_1000_1582_2219_757_2407_3177_2007	Validation	100% Data	All
E. coli	SAMN32951518	31_1000_1582_2219_757_2407_3177_2007	Validation	100% Data	All
E. coli	SAMN12731754	31_1000_1582_2219_757_2407_3177_2007	Validation	100% Data	All
E. coli	SAMD00498584	31_1000_1582_2219_757_2407_3177_2007	Validation	100% Data	All
E. coli	SAMEA14516205	31_1000_1582_2219_757_2407_3177_2007	Validation	100% Data	All
E. coli	SAMN31988446	31_1000_1582_2219_757_2407_3177_2007	Validation	100% Data	All
E. coli	SAMEA111331472	31_1000_1582_2219_757_2407_3177_2007	Validation	100% Data	All
E. coli	SAMN31571012	31_1000_1582_2219_757_2407_3177_2007	Validation	100% Data	All
E. coli	SAMN41465341	31_1000_1582_2219_757_2407_3177_2007	Validation	100% Data	All
E. coli	SAMN29894093	31_1000_1582_2219_757_2407_3177_2007	Validation	100% Data	All
E. coli	SAMN10638628	31_1000_1582_2219_757_2407_3177_2007	Validation	100% Data	All
E. coli	SAMEA111503720	31_1000_1582_2219_757_2407_3177_2007	Validation	100% Data	All
E. coli	SAMN20033361	31_1000_1582_2219_757_2407_3177_2007	Validation	100% Data	All
E. coli	SAMN16357522	31_1000_1582_2219_757_2407_3177_2007	Validation	100% Data	All
E. coli	SAMEA112938383	31_1000_1582_2219_757_2407_3177_2007	Validation	100% Data	All
E. coli	SAMN29475724	31_1000_1582_2219_757_2407_3177_2007	Validation	100% Data	All
E. coli	SAMN18082718	31_1000_1582_2219_757_2407_3177_2007	Validation	100% Data	All
E. coli	SAMN35353107	31_1000_1582_2219_757_2407_3177_2007	Validation	100% Data	All
E. coli	SAMEA6422705	31_1000_1582_2219_757_2407_3177_2007	Validation	100% Data	All
E. coli	SAMEA10634489	31_1000_1582_2219_757_2407_3177_2007	Validation	100% Data	All
E. coli	SAMEA112953622	31_1000_1582_2219_757_2407_3177_2007	Validation	100% Data	All
E. coli	SAMN22677417	31_1000_1582_2219_757_2407_3177_2007	Validation	100% Data	All
E. coli	SAMEA4429610	31_1000_1582_2219_757_2407_3177_2007	Validation	100% Data	All
E. coli	SAMN22896122	31_1000_1582_2219_757_2407_3177_2007	Validation	100% Data	All
E. coli	SAMEA112938378	31_1000_1582_2219_757_2407_3177_2007	Validation	100% Data	All
E. coli	SAMEA111506354	31_1000_1582_2219_757_2407_3177_2007	Validation	100% Data	All
E. coli	SAMN18680503	31_1000_1582_2219_757_2407_3177_2007	Validation	100% Data	All
E. coli	SAMN16340192	31_1000_1582_2219_757_2407_3177_2007	Validation	100% Data	All
E. coli	SAMN29598432	31_1000_1582_2219_757_2407_3177_2007	Validation	100% Data	All
E. coli	SAMEA6469243	31_1000_1582_2219_757_2407_3177_2007	Validation	100% Data	All
E. coli	SAMN37986159	31_1000_1582_2219_757_2407_3177_2007	Validation	100% Data	All
E. coli	SAMN29005799	31_1000_1582_2219_757_2407_3177_2007	Validation	100% Data	All
E. coli	SAMN41516122	31_1000_1582_2219_757_2407_3177_2007	Validation	100% Data	All
E. coli	SAMEA4552066	31_1000_1582_2219_757_2407_3177_2007	Validation	100% Data	All
E. coli	SAMN07510259	31_1000_1582_2219_757_2407_3177_2007	Validation	100% Data	All
E. coli	SAMEA7160522	31_1000_1582_2219_757_2407_3177_2007	Validation	100% Data	All
E. coli	SAMN06680404	31_1000_1582_2219_757_2407_3177_2007	Validation	100% Data	All
E. coli	SAMEA4552074	31_1000_1582_2219_757_2407_3177_2007	Validation	100% Data	All
E. coli	SAMN32155948	31_1000_1582_2219_757_2407_3177_2007	Validation	100% Data	All
E. coli	SAMN15502211	31_1000_1582_2219_757_2407_3177_2007	Validation	100% Data	All
E. coli	SAMEA3375306	31_1000_1582_2219_757_2407_3177_2007	Validation	100% Data	All
E. coli	SAMN40379681	31_1000_1582_2219_757_2407_3177_2007	Validation	100% Data	All
E. coli	SAMEA3981313	31_1000_1582_2219_757_2407_3177_2007	Validation	100% Data	All
E. coli	SAMN29222408	31_1000_1582_2219_757_2407_3177_2007	Validation	100% Data	All
E. coli	SAMD00126517	31_1000_1582_2219_757_2407_3177_2007	Validation	100% Data	All
E. coli	SAMN14490865	31_1000_1582_2219_757_2407_3177_2007	Validation	100% Data	All
E. coli	SAMN28743670	31_1000_1582_2219_757_2407_3177_2007	Validation	100% Data	All
E. coli	SAMEA9000198	31_1000_1582_2219_757_2407_3177_2007	Validation	100% Data	All
E. coli	SAMEA4061429	31_1000_1582_2219_757_2407_3177_2007	Validation	100% Data	All
E. coli	SAMN39673772	31_1000_1582_2219_757_2407_3177_2007	Validation	100% Data	All
E. coli	SAMN28743279	31_1000_1582_2219_757_2407_3177_2007	Validation	100% Data	All
E. coli	SAMN37607490	31_1000_1582_2219_757_2407_3177_2007	Validation	100% Data	All
E. coli	SAMN29503706	31_1000_1582_2219_757_2407_3177_2007	Validation	100% Data	All
E. coli	SAMEA1903745	31_1000_1582_2219_757_2407_3177_2007	Validation	100% Data	All
E. coli	SAMEA115464634	31_1000_1582_2219_757_2407_3177_2007	Validation	100% Data	All
E. coli	SAMEA114783655	31_1000_1582_2219_757_2407_3177_2007	Validation	100% Data	All
E. coli	SAMEA115372437	31_1000_1582_2219_757_2407_3177_2007	Validation	100% Data	All
E. coli	SAMN03326101	31_1000_1582_2219_757_2407_3177_2007	Validation	100% Data	All
E. coli	SAMEA4062102	31_1000_1582_2219_757_2407_3177_2007	Validation	100% Data	All
E. coli	SAMEA111271860	31_1000_1582_2219_757_2407_3177_2007	Validation	100% Data	All
E. coli	SAMN11252358	31_1000_1582_2219_757_2407_3177_2007	Validation	100% Data	All
E. coli	SAMEA111503570	31_1000_1582_2219_757_2407_3177_2007	Validation	100% Data	All
E. coli	SAMEA5043422	31_1000_1582_2219_757_2407_3177_2007	Validation	100% Data	All
E. coli	SAMN28668983	31_1000_1582_2219_757_2407_3177_2007	Validation	100% Data	All
E. coli	SAMN27308120	31_1000_1582_2219_757_2407_3177_2007	Validation	100% Data	All
E. coli	SAMN08519249	31_1000_1582_2219_757_2407_3177_2007	Validation	100% Data	All
E. coli	SAMEA115553402	31_1000_1582_2219_757_2407_3177_2007	Validation	100% Data	All
E. coli	SAMEA6626778	31_1000_1582_2219_757_2407_3177_2007	Validation	100% Data	All
E. coli	SAMN31350087	31_1000_1582_2219_757_2407_3177_2007	Validation	100% Data	All
E. coli	SAMEA4061516	31_1000_1582_2219_757_2407_3177_2007	Validation	100% Data	All
E. coli	SAMN32977802	31_1000_1582_2219_757_2407_3177_2007	Validation	100% Data	All
E. coli	SAMEA114059703	31_1000_1582_2219_757_2407_3177_2007	Validation	100% Data	All
E. coli	SAMEA8515121	31_1000_1582_2219_757_2407_3177_2007	Validation	100% Data	All
E. coli	SAMN08513253	31_1000_1582_2219_757_2407_3177_2007	Validation	100% Data	All
E. coli	SAMN12289301	31_1000_1582_2219_757_2407_3177_2007	Validation	100% Data	All
E. coli	SAMEA5075676	31_1000_1582_2219_757_2407_3177_2007	Validation	100% Data	All
E. coli	SAMEA7565208	31_1000_1582_2219_757_2407_3177_2007	Validation	100% Data	All
E. coli	SAMN16970224	31_1000_1582_2219_757_2407_3177_2007	Validation	100% Data	All
E. coli	SAMN36736397	31_1000_1582_2219_757_2407_3177_2007	Validation	100% Data	All
E. coli	SAMN10039462	31_1000_1582_2219_757_2407_3177_2007	Validation	100% Data	All
E. coli	SAMN10058965	31_1000_1582_2219_757_2407_3177_2007	Validation	100% Data	All
E. coli	SAMEA115829938	31_1000_1582_2219_757_2407_3177_2007	Validation	100% Data	All
E. coli	SAMEA5163152	31_1000_1582_2219_757_2407_3177_2007	Validation	100% Data	All
E. coli	SAMN12731765	31_1000_1582_2219_757_2407_3177_2007	Validation	100% Data	All
E. coli	SAMEA3375245	31_1000_1582_2219_757_2407_3177_2007	Validation	100% Data	All
E. coli	SAMN19967222	31_1000_1582_2219_757_2407_3177_2007	Validation	100% Data	All
E. coli	SAMEA5970902	31_1000_1582_2219_757_2407_3177_2007	Validation	100% Data	All
E. coli	SAMEA6368002	31_1000_1582_2219_757_2407_3177_2007	Validation	100% Data	All
E. coli	SAMEA5098664	31_1000_1582_2219_757_2407_3177_2007	Validation	100% Data	All
E. coli	SAMN37607414	31_1000_1582_2219_757_2407_3177_2007	Validation	100% Data	All
E. coli	SAMN31927289	31_1000_1582_2219_757_2407_3177_2007	Validation	100% Data	All
E. coli	SAMEA8271698	31_1000_1582_2219_757_2407_3177_2007	Validation	100% Data	All
E. coli	SAMD00498409	31_1000_1582_2219_757_2407_3177_2007	Validation	100% Data	All
E. coli	SAMN20239258	31_1000_1582_2219_757_2407_3177_2007	Validation	100% Data	All
E. coli	SAMN41330302	31_1000_1582_2219_757_2407_3177_2007	Validation	100% Data	All
E. coli	SAMN36438532	31_1000_1582_2219_757_2407_3177_2007	Validation	100% Data	All
E. coli	SAMN42317492	31_1000_1582_2219_757_2407_3177_2007	Validation	100% Data	All
E. coli	SAMN09276624	31_1000_1582_2219_757_2407_3177_2007	Validation	100% Data	All
E. coli	SAMEA4552043	31_1000_1582_2219_757_2407_3177_2007	Validation	100% Data	All
E. coli	SAMN18976940	31_1000_1582_2219_757_2407_3177_2007	Validation	100% Data	All
E. coli	SAMN29506634	31_1000_1582_2219_757_2407_3177_2007	Validation	100% Data	All
E. coli	SAMN31988474	31_1000_1582_2219_757_2407_3177_2007	Validation	100% Data	All
E. coli	SAMN14395307	31_1000_1582_2219_757_2407_3177_2007	Validation	100% Data	All
E. coli	SAMD00099786	31_1000_1582_2219_757_2407_3177_2007	Validation	100% Data	All
E. coli	SAMN18085223	31_1000_1582_2219_757_2407_3177_2007	Validation	100% Data	All
E. coli	SAMEA5623255	31_1000_1582_2219_757_2407_3177_2007	Validation	100% Data	All
E. coli	SAMN24059527	31_1000_1582_2219_757_2407_3177_2007	Validation	100% Data	All
E. coli	SAMN13012308	31_1000_1582_2219_757_2407_3177_2007	Validation	100% Data	All
E. coli	SAMN36673188	31_1000_1582_2219_757_2407_3177_2007	Validation	100% Data	All
E. coli	SAMEA5098240	31_1000_1582_2219_757_2407_3177_2007	Validation	100% Data	All
E. coli	SAMN28743330	31_1000_1582_2219_757_2407_3177_2007	Validation	100% Data	All
E. coli	SAMN26427214	31_1000_1582_2219_757_2407_3177_2007	Validation	100% Data	All
E. coli	SAMEA5376712	31_1000_1582_2219_757_2407_3177_2007	Validation	100% Data	All
E. coli	SAMN13153477	31_1000_1582_2219_757_2407_3177_2007	Validation	100% Data	All
E. coli	SAMN27614565	31_1000_1582_2219_757_2407_3177_2007	Validation	100% Data	All
E. coli	SAMEA8515125	31_1000_1582_2219_757_2407_3177_2007	Validation	100% Data	All
E. coli	SAMEA115627511	31_1000_1582_2219_757_2407_3177_2007	Validation	100% Data	All
E. coli	SAMN24341434	31_1000_1582_2219_757_2407_3177_2007	Validation	100% Data	All
E. coli	SAMN34078872	31_1000_1582_2219_757_2407_3177_2007	Validation	100% Data	All
E. coli	SAMN38671957	31_1000_1582_2219_757_2407_3177_2007	Validation	100% Data	All
E. coli	SAMN22677419	31_1000_1582_2219_757_2407_3177_2007	Validation	100% Data	All
E. coli	SAMEA1903739	31_1000_1582_2219_757_2407_3177_2007	Validation	100% Data	All
E. coli	SAMEA12944099	31_1000_1582_2219_757_2407_3177_2007	Validation	100% Data	All
E. coli	SAMEA5698420	31_1000_1582_2219_757_2407_3177_2007	Validation	100% Data	All
E. coli	SAMN14490945	31_1000_1582_2219_757_2407_3177_2007	Validation	100% Data	All
E. coli	SAMN41679787	31_1000_1582_2219_757_2407_3177_2007	Validation	100% Data	All
E. coli	SAMEA104370039	31_1000_1582_2219_757_2407_3177_2007	Validation	100% Data	All
E. coli	SAMN37429489	31_1000_1582_2219_757_2407_3177_2007	Validation	100% Data	All
E. coli	SAMN31349841	31_1000_1582_2219_757_2407_3177_2007	Validation	100% Data	All
E. coli	SAMEA112275154	14_2398_3816	Validation	100% Data	All
E. coli	SAMN10840613	14_2398_3816	Validation	100% Data	All
E. coli	SAMN35723654	14_2398_3816	Validation	100% Data	All
E. coli	SAMN14417840	14_2398_3816	Validation	100% Data	All
E. coli	SAMN30480517	14_2398_3816	Validation	100% Data	All
E. coli	SAMN18128929	14_2398_3816	Validation	100% Data	All
E. coli	SAMN05607383	14_2398_3816	Validation	100% Data	All
E. coli	SAMN25689439	14_2398_3816	Validation	100% Data	All
E. coli	SAMN16122019	14_2398_3816	Validation	100% Data	All
E. coli	SAMN41609160	14_2398_3816	Validation	100% Data	All
E. coli	SAMN28685960	14_2398_3816	Validation	100% Data	All
E. coli	SAMN26304322	14_2398_3816	Validation	100% Data	All
E. coli	SAMN07522656	14_2398_3816	Validation	100% Data	All
E. coli	SAMN41500586	14_2398_3816	Validation	100% Data	All
E. coli	SAMD00208750	14_2398_3816	Validation	100% Data	All
E. coli	SAMEA110359567	14_2398_3816	Validation	100% Data	All
E. coli	SAMEA112275684	14_2398_3816	Validation	100% Data	All
E. coli	SAMN41464979	14_2398_3816	Validation	100% Data	All
E. coli	SAMN16357638	14_2398_3816	Validation	100% Data	All
E. coli	SAMN42038077	14_2398_3816	Validation	100% Data	All
E. coli	SAMN11233450	14_2398_3816	Validation	100% Data	All
E. coli	SAMD00208784	14_2398_3816	Validation	100% Data	All
E. coli	SAMN09283141	14_2398_3816	Validation	100% Data	All
