## Supplementary File 1 for "Species-specific transformer models of bacterial gene order and content for genomic surveillance tasks" (part 101 of 101)

Species_model	Taxon	Cluster	Type	Data	Lineages
E. coli	SAMEA2204467	14_2398_3816	Validation	100% Data	All
E. coli	SAMN23135567	14_2398_3816	Validation	100% Data	All
E. coli	SAMN10065285	14_2398_3816	Validation	100% Data	All
E. coli	SAMN30650103	14_2398_3816	Validation	100% Data	All
E. coli	SAMN30469477	14_2398_3816	Validation	100% Data	All
E. coli	SAMEA113906897	14_2398_3816	Validation	100% Data	All
E. coli	SAMN25686138	14_2398_3816	Validation	100% Data	All
E. coli	SAMN22183847	14_2398_3816	Validation	100% Data	All
E. coli	SAMN28553404	14_2398_3816	Validation	100% Data	All
E. coli	SAMN09211238	14_2398_3816	Validation	100% Data	All
E. coli	SAMN38247461	14_2398_3816	Validation	100% Data	All
E. coli	SAMN09289782	14_2398_3816	Validation	100% Data	All
E. coli	SAMN16694793	14_2398_3816	Validation	100% Data	All
E. coli	SAMN37855940	14_2398_3816	Validation	100% Data	All
E. coli	SAMN37646091	14_2398_3816	Validation	100% Data	All
E. coli	SAMN14503512	14_2398_3816	Validation	100% Data	All
E. coli	SAMN16595215	14_2398_3816	Validation	100% Data	All
E. coli	SAMN40370956	14_2398_3816	Validation	100% Data	All
E. coli	SAMN34081559	14_2398_3816	Validation	100% Data	All
E. coli	SAMD00208732	14_2398_3816	Validation	100% Data	All
E. coli	SAMN26797266	14_2398_3816	Validation	100% Data	All
E. coli	SAMN33576557	14_2398_3816	Validation	100% Data	All
E. coli	SAMN16621714	14_2398_3816	Validation	100% Data	All
E. coli	SAMEA112729138	14_2398_3816	Validation	100% Data	All
E. coli	SAMEA110355297	14_2398_3816	Validation	100% Data	All
E. coli	SAMN21923801	14_2398_3816	Validation	100% Data	All
E. coli	SAMN07811848	14_2398_3816	Validation	100% Data	All
E. coli	SAMN32311677	14_2398_3816	Validation	100% Data	All
E. coli	SAMN06006418	14_2398_3816	Validation	100% Data	All
E. coli	SAMN19950774	14_2398_3816	Validation	100% Data	All
E. coli	SAMN09276260	14_2398_3816	Validation	100% Data	All
E. coli	SAMEA112661558	14_2398_3816	Validation	100% Data	All
E. coli	SAMN16122025	14_2398_3816	Validation	100% Data	All
E. coli	SAMN13111024	14_2398_3816	Validation	100% Data	All
E. coli	SAMN29420771	14_2398_3816	Validation	100% Data	All
E. coli	SAMN16422594	14_2398_3816	Validation	100% Data	All
E. coli	SAMN18286851	14_2398_3816	Validation	100% Data	All
E. coli	SAMN10034799	14_2398_3816	Validation	100% Data	All
E. coli	SAMN09266938	14_2398_3816	Validation	100% Data	All
E. coli	SAMN41096513	14_2398_3816	Validation	100% Data	All
E. coli	SAMN21342548	14_2398_3816	Validation	100% Data	All
E. coli	SAMN08797069	14_2398_3816	Validation	100% Data	All
E. coli	SAMN20192569	14_2398_3816	Validation	100% Data	All
E. coli	SAMN29145322	14_2398_3816	Validation	100% Data	All
E. coli	SAMN40210063	14_2398_3816	Validation	100% Data	All
E. coli	SAMN16793785	14_2398_3816	Validation	100% Data	All
E. coli	SAMN12881805	14_2398_3816	Validation	100% Data	All
E. coli	SAMN04621362	14_2398_3816	Validation	100% Data	All
E. coli	SAMN31659151	14_2398_3816	Validation	100% Data	All
E. coli	SAMN41629472	14_2398_3816	Validation	100% Data	All
E. coli	SAMN09227679	14_2398_3816	Validation	100% Data	All
E. coli	SAMN29012088	14_2398_3816	Validation	100% Data	All
E. coli	SAMN31419967	14_2398_3816	Validation	100% Data	All
E. coli	SAMD00208780	14_2398_3816	Validation	100% Data	All
E. coli	SAMN20665768	14_2398_3816	Validation	100% Data	All
E. coli	SAMN32415438	14_2398_3816	Validation	100% Data	All
E. coli	SAMN15879632	14_2398_3816	Validation	100% Data	All
E. coli	SAMN07677503	14_2398_3816	Validation	100% Data	All
E. coli	SAMN07172112	14_2398_3816	Validation	100% Data	All
E. coli	SAMN05750759	14_2398_3816	Validation	100% Data	All
E. coli	SAMN09283130	14_2398_3816	Validation	100% Data	All
E. coli	SAMN21386901	14_2398_3816	Validation	100% Data	All
E. coli	SAMN19594082	14_2398_3816	Validation	100% Data	All
E. coli	SAMN12191202	14_2398_3816	Validation	100% Data	All
E. coli	SAMN30650012	14_2398_3816	Validation	100% Data	All
E. coli	SAMN40559704	14_2398_3816	Validation	100% Data	All
E. coli	SAMN05171921	14_2398_3816	Validation	100% Data	All
E. coli	SAMN20193250	14_2398_3816	Validation	100% Data	All
E. coli	SAMEA6492831	14_2398_3816	Validation	100% Data	All
E. coli	SAMN36702595	14_2398_3816	Validation	100% Data	All
E. coli	SAMN09979551	14_2398_3816	Validation	100% Data	All
E. coli	SAMN10221585	14_2398_3816	Validation	100% Data	All
E. coli	SAMN41992244	14_2398_3816	Validation	100% Data	All
E. coli	SAMN30812531	14_2398_3816	Validation	100% Data	All
E. coli	SAMN13564845	14_2398_3816	Validation	100% Data	All
E. coli	SAMEA110362968	14_2398_3816	Validation	100% Data	All
E. coli	SAMN33354868	14_2398_3816	Validation	100% Data	All
E. coli	SAMN41560877	14_2398_3816	Validation	100% Data	All
E. coli	SAMN41465019	14_2398_3816	Validation	100% Data	All
E. coli	SAMN41452560	14_2398_3816	Validation	100% Data	All
E. coli	SAMN40559713	14_2398_3816	Validation	100% Data	All
E. coli	SAMN19136000	14_2398_3816	Validation	100% Data	All
E. coli	SAMEA5375889	14_2398_3816	Validation	100% Data	All
E. coli	SAMN32739437	14_2398_3816	Validation	100% Data	All
E. coli	SAMN42210582	14_2398_3816	Validation	100% Data	All
E. coli	SAMN15233457	14_2398_3816	Validation	100% Data	All
E. coli	SAMN25553750	14_2398_3816	Validation	100% Data	All
E. coli	SAMN20550533	14_2398_3816	Validation	100% Data	All
E. coli	SAMN09227756	14_2398_3816	Validation	100% Data	All
E. coli	SAMN30686003	14_2398_3816	Validation	100% Data	All
E. coli	SAMN40534706	14_2398_3816	Validation	100% Data	All
E. coli	SAMEA112661552	14_2398_3816	Validation	100% Data	All
E. coli	SAMN02991220	14_2398_3816	Validation	100% Data	All
E. coli	SAMN31152581	14_2398_3816	Validation	100% Data	All
E. coli	SAMN11958810	14_2398_3816	Validation	100% Data	All
E. coli	SAMN40478098	14_2398_3816	Validation	100% Data	All
E. coli	SAMEA111551636	14_2398_3816	Validation	100% Data	All
E. coli	SAMN38247483	14_2398_3816	Validation	100% Data	All
E. coli	SAMN26366674	14_2398_3816	Validation	100% Data	All
E. coli	SAMN24251621	14_2398_3816	Validation	100% Data	All
E. coli	SAMN26199609	14_2398_3816	Validation	100% Data	All
E. coli	SAMN24251632	14_2398_3816	Validation	100% Data	All
E. coli	SAMEA8571653	14_2398_3816	Validation	100% Data	All
E. coli	SAMN13918747	14_2398_3816	Validation	100% Data	All
E. coli	SAMN18827210	14_2398_3816	Validation	100% Data	All
E. coli	SAMN19275171	14_2398_3816	Validation	100% Data	All
E. coli	SAMN30728102	14_2398_3816	Validation	100% Data	All
E. coli	SAMN41693152	14_2398_3816	Validation	100% Data	All
E. coli	SAMN14605541	14_2398_3816	Validation	100% Data	All
E. coli	SAMN40196744	14_2398_3816	Validation	100% Data	All
E. coli	SAMN30547940	14_2398_3816	Validation	100% Data	All
E. coli	SAMN31419968	14_2398_3816	Validation	100% Data	All
E. coli	SAMEA112275143	14_2398_3816	Validation	100% Data	All
E. coli	SAMN16134210	14_2398_3816	Validation	100% Data	All
E. coli	SAMEA4697791	14_2398_3816	Validation	100% Data	All
E. coli	SAMN41107116	14_2398_3816	Validation	100% Data	All
E. coli	SAMN32348180	14_2398_3816	Validation	100% Data	All
E. coli	SAMEA112661591	14_2398_3816	Validation	100% Data	All
E. coli	SAMN19776819	14_2398_3816	Validation	100% Data	All
E. coli	SAMN12326882	14_2398_3816	Validation	100% Data	All
E. coli	SAMN41482106	14_2398_3816	Validation	100% Data	All
E. coli	SAMN41342303	14_2398_3816	Validation	100% Data	All
E. coli	SAMN31662361	14_2398_3816	Validation	100% Data	All
E. coli	SAMD00208775	14_2398_3816	Validation	100% Data	All
E. coli	SAMN11030310	14_2398_3816	Validation	100% Data	All
E. coli	SAMN10840075	14_2398_3816	Validation	100% Data	All
E. coli	SAMN14127431	14_2398_3816	Validation	100% Data	All
E. coli	SAMEA112661563	14_2398_3816	Validation	100% Data	All
E. coli	SAMN16688448	14_2398_3816	Validation	100% Data	All
E. coli	SAMN41550205	14_2398_3816	Validation	100% Data	All
E. coli	SAMEA8933182	14_2398_3816	Validation	100% Data	All
E. coli	SAMN12610472	14_2398_3816	Validation	100% Data	All
E. coli	SAMN13488996	14_2398_3816	Validation	100% Data	All
E. coli	SAMN16122013	14_2398_3816	Validation	100% Data	All
E. coli	SAMN33827245	14_2398_3816	Validation	100% Data	All
E. coli	SAMN41560831	14_2398_3816	Validation	100% Data	All
E. coli	SAMN09457212	14_2398_3816	Validation	100% Data	All
E. coli	SAMN06030843	14_2398_3816	Validation	100% Data	All
E. coli	SAMN31186987	14_2398_3816	Validation	100% Data	All
E. coli	SAMEA112275576	14_2398_3816	Validation	100% Data	All
E. coli	SAMN40272370	14_2398_3816	Validation	100% Data	All
E. coli	SAMN41550296	14_2398_3816	Validation	100% Data	All
E. coli	SAMN09284013	14_2398_3816	Validation	100% Data	All
E. coli	SAMN14503423	14_2398_3816	Validation	100% Data	All
E. coli	SAMN28156149	14_2398_3816	Validation	100% Data	All
E. coli	SAMN31972834	14_2398_3816	Validation	100% Data	All
E. coli	SAMN39099581	14_2398_3816	Validation	100% Data	All
E. coli	SAMN41128045	14_2398_3816	Validation	100% Data	All
E. coli	SAMN26797260	14_2398_3816	Validation	100% Data	All
E. coli	SAMN40478020	14_2398_3816	Validation	100% Data	All
E. coli	SAMEA9849917	14_2398_3816	Validation	100% Data	All
E. coli	SAMN10075529	14_2398_3816	Validation	100% Data	All
E. coli	SAMEA111551656	14_2398_3816	Validation	100% Data	All
E. coli	SAMD00208758	14_2398_3816	Validation	100% Data	All
E. coli	SAMD00208728	14_2398_3816	Validation	100% Data	All
E. coli	SAMN30480536	14_2398_3816	Validation	100% Data	All
E. coli	SAMN04992239	14_2398_3816	Validation	100% Data	All
E. coli	SAMEA9849916	14_2398_3816	Validation	100% Data	All
E. coli	SAMD00208759	14_2398_3816	Validation	100% Data	All
E. coli	SAMN13344303	14_2398_3816	Validation	100% Data	All
E. coli	SAMN39532332	14_2398_3816	Validation	100% Data	All
E. coli	SAMN20602924	14_2398_3816	Validation	100% Data	All
E. coli	SAMN11457203	14_2398_3816	Validation	100% Data	All
E. coli	SAMN20516156	14_2398_3816	Validation	100% Data	All
E. coli	SAMEA112667340	14_2398_3816	Validation	100% Data	All
E. coli	SAMN23706793	14_2398_3816	Validation	100% Data	All
E. coli	SAMN13231928	14_2398_3816	Validation	100% Data	All
E. coli	SAMN24173672	14_2398_3816	Validation	100% Data	All
E. coli	SAMN06006302	14_2398_3816	Validation	100% Data	All
E. coli	SAMEA110363173	14_2398_3816	Validation	100% Data	All
E. coli	SAMN41561158	14_2398_3816	Validation	100% Data	All
E. coli	SAMN30557044	14_2398_3816	Validation	100% Data	All
E. coli	SAMN19777072	14_2398_3816	Validation	100% Data	All
E. coli	SAMEA6788285	14_2398_3816	Validation	100% Data	All
E. coli	SAMN16357602	14_2398_3816	Validation	100% Data	All
E. coli	SAMN09979519	14_2398_3816	Validation	100% Data	All
E. coli	SAMN15641163	14_2398_3816	Validation	100% Data	All
E. coli	SAMN40196668	14_2398_3816	Validation	100% Data	All
E. coli	SAMN32410454	14_2398_3816	Validation	100% Data	All
E. coli	SAMN18096520	14_2398_3816	Validation	100% Data	All
E. coli	SAMN41608786	14_2398_3816	Validation	100% Data	All
E. coli	SAMN41516324	14_2398_3816	Validation	100% Data	All
E. coli	SAMN11853410	14_2398_3816	Validation	100% Data	All
E. coli	SAMEA115296788	14_2398_3816	Validation	100% Data	All
E. coli	SAMEA7330143	14_2398_3816	Validation	100% Data	All
E. coli	SAMN31801475	14_2398_3816	Validation	100% Data	All
E. coli	SAMN20062891	14_2398_3816	Validation	100% Data	All
E. coli	SAMN23441090	14_2398_3816	Validation	100% Data	All
E. coli	SAMN41660082	14_2398_3816	Validation	100% Data	All
E. coli	SAMN26797261	14_2398_3816	Validation	100% Data	All
E. coli	SAMN28590803	14_2398_3816	Validation	100% Data	All
E. coli	SAMEA5611839	14_2398_3816	Validation	100% Data	All
E. coli	SAMN10521689	14_2398_3816	Validation	100% Data	All
E. coli	SAMEA110363146	14_2398_3816	Validation	100% Data	All
E. coli	SAMN09211158	14_2398_3816	Validation	100% Data	All
E. coli	SAMD00148629	14_2398_3816	Validation	100% Data	All
E. coli	SAMN25753653	14_2398_3816	Validation	100% Data	All
E. coli	SAMN26797267	14_2398_3816	Validation	100% Data	All
E. coli	SAMN33354937	14_2398_3816	Validation	100% Data	All
E. coli	SAMN16068134	14_2398_3816	Validation	100% Data	All
E. coli	SAMN41428059	14_2398_3816	Validation	100% Data	All
E. coli	SAMN41377688	14_2398_3816	Validation	100% Data	All
E. coli	SAMN20748621	14_2398_3816	Validation	100% Data	All
E. coli	SAMN21392211	14_2398_3816	Validation	100% Data	All
E. coli	SAMEA112275555	14_2398_3816	Validation	100% Data	All
E. coli	SAMN06186965	14_2398_3816	Validation	100% Data	All
E. coli	SAMN37546327	14_2398_3816	Validation	100% Data	All
E. coli	SAMN16584416	14_2398_3816	Validation	100% Data	All
E. coli	SAMN31657603	14_2398_3816	Validation	100% Data	All
E. coli	SAMN16490195	14_2398_3816	Validation	100% Data	All
E. coli	SAMN06767289	14_2398_3816	Validation	100% Data	All
E. coli	SAMN34145457	14_2398_3816	Validation	100% Data	All
E. coli	SAMN31789284	14_2398_3816	Validation	100% Data	All
E. coli	SAMN23605161	14_2398_3816	Validation	100% Data	All
E. coli	SAMN12268040	14_2398_3816	Validation	100% Data	All
E. coli	SAMN21386815	14_2398_3816	Validation	100% Data	All
E. coli	SAMN40544622	14_2398_3816	Validation	100% Data	All
E. coli	SAMEA110362941	14_2398_3816	Validation	100% Data	All
E. coli	SAMN40242204	14_2398_3816	Validation	100% Data	All
E. coli	SAMN33192179	14_2398_3816	Validation	100% Data	All
E. coli	SAMN33354872	14_2398_3816	Validation	100% Data	All
E. coli	SAMN18314427	14_2398_3816	Validation	100% Data	All
E. coli	SAMN12610438	14_2398_3816	Validation	100% Data	All
E. coli	SAMN16490242	14_2398_3816	Validation	100% Data	All
E. coli	SAMN15524233	14_2398_3816	Validation	100% Data	All
E. coli	SAMN06767277	14_2398_3816	Validation	100% Data	All
E. coli	SAMN41609139	14_2398_3816	Validation	100% Data	All
E. coli	SAMEA111266349	14_2398_3816	Validation	100% Data	All
E. coli	SAMN33354973	14_2398_3816	Validation	100% Data	All
E. coli	SAMN14501596	14_2398_3816	Validation	100% Data	All
E. coli	SAMN12999534	14_2398_3816	Validation	100% Data	All
E. coli	SAMN13810280	14_2398_3816	Validation	100% Data	All
E. coli	SAMN41107166	14_2398_3816	Validation	100% Data	All
E. coli	SAMD00077449	14_2398_3816	Validation	100% Data	All
E. coli	SAMEA9478671	14_2398_3816	Validation	100% Data	All
E. coli	SAMN13810252	14_2398_3816	Validation	100% Data	All
E. coli	SAMN04125190	14_2398_3816	Validation	100% Data	All
E. coli	SAMN13243514	14_2398_3816	Validation	100% Data	All
E. coli	SAMN21396242	14_2398_3816	Validation	100% Data	All
E. coli	SAMN31045526	14_2398_3816	Validation	100% Data	All
E. coli	SAMN39842161	14_2398_3816	Validation	100% Data	All
E. coli	SAMD00208731	14_2398_3816	Validation	100% Data	All
E. coli	SAMN41636885	14_2398_3816	Validation	100% Data	All
E. coli	SAMEA104175508	14_2398_3816	Validation	100% Data	All
E. coli	SAMN41643401	14_2398_3816	Validation	100% Data	All
E. coli	SAMN20933981	14_2398_3816	Validation	100% Data	All
E. coli	SAMN30413803	14_2398_3816	Validation	100% Data	All
E. coli	SAMEA112275195	14_2398_3816	Validation	100% Data	All
E. coli	SAMN13701612	14_2398_3816	Validation	100% Data	All
E. coli	SAMN17079198	14_2398_3816	Validation	100% Data	All
E. coli	SAMN33354829	14_2398_3816	Validation	100% Data	All
E. coli	SAMN09283140	14_2398_3816	Validation	100% Data	All
E. coli	SAMEA112941869	24_280	Validation	100% Data	All
E. coli	SAMN20033108	24_280	Validation	100% Data	All
E. coli	SAMEA4062174	24_280	Validation	100% Data	All
E. coli	SAMN08932754	24_280	Validation	100% Data	All
E. coli	SAMN34565598	24_280	Validation	100% Data	All
E. coli	SAMEA112953717	24_280	Validation	100% Data	All
E. coli	SAMN20033197	24_280	Validation	100% Data	All
E. coli	SAMN12768780	24_280	Validation	100% Data	All
E. coli	SAMN26427353	24_280	Validation	100% Data	All
E. coli	SAMEA8101033	24_280	Validation	100% Data	All
E. coli	SAMN03326045	24_280	Validation	100% Data	All
E. coli	SAMN13829723	24_280	Validation	100% Data	All
E. coli	SAMN35004770	24_280	Validation	100% Data	All
E. coli	SAMN16940550	24_280	Validation	100% Data	All
E. coli	SAMN04521928	24_280	Validation	100% Data	All
E. coli	SAMN14503419	24_280	Validation	100% Data	All
E. coli	SAMD00137854	24_280	Validation	100% Data	All
E. coli	SAMEA5818263	24_280	Validation	100% Data	All
E. coli	SAMD00497721	24_280	Validation	100% Data	All
E. coli	SAMN28093674	24_280	Validation	100% Data	All
E. coli	SAMEA7591002	24_280	Validation	100% Data	All
E. coli	SAMN15832980	24_280	Validation	100% Data	All
E. coli	SAMD00498469	24_280	Validation	100% Data	All
E. coli	SAMEA112794995	24_280	Validation	100% Data	All
E. coli	SAMEA5623139	24_280	Validation	100% Data	All
E. coli	SAMN16558137	24_280	Validation	100% Data	All
E. coli	SAMN24018870	24_280	Validation	100% Data	All
E. coli	SAMEA6657374	24_280	Validation	100% Data	All
E. coli	SAMN41612499	24_280	Validation	100% Data	All
E. coli	SAMD00499635	24_280	Validation	100% Data	All
E. coli	SAMN18720385	24_280	Validation	100% Data	All
E. coli	SAMN18720341	24_280	Validation	100% Data	All
E. coli	SAMN35042062	24_280	Validation	100% Data	All
E. coli	SAMN09255810	24_280	Validation	100% Data	All
E. coli	SAMN35159387	24_280	Validation	100% Data	All
E. coli	SAMEA6626818	24_280	Validation	100% Data	All
E. coli	SAMEA7330124	24_280	Validation	100% Data	All
E. coli	SAMN12731624	24_280	Validation	100% Data	All
E. coli	SAMN05170113	24_280	Validation	100% Data	All
E. coli	SAMEA112941542	24_280	Validation	100% Data	All
E. coli	SAMN10059045	24_280	Validation	100% Data	All
E. coli	SAMEA7177468	24_280	Validation	100% Data	All
E. coli	SAMEA7160614	24_280	Validation	100% Data	All
E. coli	SAMD00501539	24_280	Validation	100% Data	All
E. coli	SAMN29499969	24_280	Validation	100% Data	All
E. coli	SAMN34998403	24_280	Validation	100% Data	All
E. coli	SAMEA4533654	24_280	Validation	100% Data	All
E. coli	SAMEA5623097	24_280	Validation	100% Data	All
E. coli	SAMEA5043403	24_280	Validation	100% Data	All
E. coli	SAMN24058721	24_280	Validation	100% Data	All
E. coli	SAMN37748404	24_280	Validation	100% Data	All
E. coli	SAMEA5376777	24_280	Validation	100% Data	All
E. coli	SAMEA4559650	24_280	Validation	100% Data	All
E. coli	SAMN16826292	24_280	Validation	100% Data	All
E. coli	SAMEA9132641	24_280	Validation	100% Data	All
E. coli	SAMN14547763	24_280	Validation	100% Data	All
E. coli	SAMN39473143	24_280	Validation	100% Data	All
E. coli	SAMN35439899	24_280	Validation	100% Data	All
E. coli	SAMN39950428	24_280	Validation	100% Data	All
E. coli	SAMN40597713	24_280	Validation	100% Data	All
E. coli	SAMN17038759	24_280	Validation	100% Data	All
E. coli	SAMN03326044	24_280	Validation	100% Data	All
E. coli	SAMN16357423	24_280	Validation	100% Data	All
E. coli	SAMEA112937605	24_280	Validation	100% Data	All
E. coli	SAMN01885953	24_280	Validation	100% Data	All
E. coli	SAMEA12943250	24_280	Validation	100% Data	All
E. coli	SAMN20033083	24_280	Validation	100% Data	All
E. coli	SAMEA8271706	24_280	Validation	100% Data	All
E. coli	SAMN26196884	24_280	Validation	100% Data	All
E. coli	SAMN03074766	24_280	Validation	100% Data	All
E. coli	SAMN31350217	24_280	Validation	100% Data	All
E. coli	SAMEA5970994	24_280	Validation	100% Data	All
E. coli	SAMN11335356	24_280	Validation	100% Data	All
E. coli	SAMN12768796	24_280	Validation	100% Data	All
E. coli	SAMN26427030	24_280	Validation	100% Data	All
E. coli	SAMEA8701523	24_280	Validation	100% Data	All
E. coli	SAMEA3538881	24_280	Validation	100% Data	All
E. coli	SAMEA5698384	24_280	Validation	100% Data	All
E. coli	SAMEA111505626	24_280	Validation	100% Data	All
E. coli	SAMEA104370223	24_280	Validation	100% Data	All
E. coli	SAMEA104060576	24_280	Validation	100% Data	All
E. coli	SAMEA7330100	24_280	Validation	100% Data	All
E. coli	SAMN16233595	24_280	Validation	100% Data	All
E. coli	SAMN14349886	24_280	Validation	100% Data	All
E. coli	SAMEA111274148	24_280	Validation	100% Data	All
E. coli	SAMN35732932	24_280	Validation	100% Data	All
E. coli	SAMN15226407	24_280	Validation	100% Data	All
E. coli	SAMEA111272179	24_280	Validation	100% Data	All
E. coli	SAMEA111272180	24_280	Validation	100% Data	All
E. coli	SAMEA112941452	24_280	Validation	100% Data	All
E. coli	SAMN37607450	24_280	Validation	100% Data	All
E. coli	SAMEA111271996	24_280	Validation	100% Data	All
E. coli	SAMN35638232	24_280	Validation	100% Data	All
E. coli	SAMN28669103	24_280	Validation	100% Data	All
E. coli	SAMEA5075868	24_280	Validation	100% Data	All
E. coli	SAMN19247030	24_280	Validation	100% Data	All
E. coli	SAMEA5342474	24_280	Validation	100% Data	All
E. coli	SAMD00126428	24_280	Validation	100% Data	All
E. coli	SAMN12768759	24_280	Validation	100% Data	All
E. coli	SAMEA110347349	24_280	Validation	100% Data	All
E. coli	SAMD00499663	24_280	Validation	100% Data	All
E. coli	SAMEA8550459	24_280	Validation	100% Data	All
E. coli	SAMEA6626783	24_280	Validation	100% Data	All
E. coli	SAMD00499907	24_280	Validation	100% Data	All
E. coli	SAMN02138602	24_280	Validation	100% Data	All
E. coli	SAMN35154789	24_280	Validation	100% Data	All
E. coli	SAMN14465432	24_280	Validation	100% Data	All
E. coli	SAMN29578503	24_280	Validation	100% Data	All
E. coli	SAMN16940076	24_280	Validation	100% Data	All
E. coli	SAMEA3531690	24_280	Validation	100% Data	All
E. coli	SAMEA114527389	24_280	Validation	100% Data	All
E. coli	SAMN41384671	24_280	Validation	100% Data	All
E. coli	SAMEA112953711	24_280	Validation	100% Data	All
E. coli	SAMN37607523	24_280	Validation	100% Data	All
E. coli	SAMN26329885	24_280	Validation	100% Data	All
E. coli	SAMD00501239	24_280	Validation	100% Data	All
E. coli	SAMN24020938	24_280	Validation	100% Data	All
E. coli	SAMEA104060674	24_280	Validation	100% Data	All
E. coli	SAMN39950587	24_280	Validation	100% Data	All
E. coli	SAMN15904822	24_280	Validation	100% Data	All
E. coli	SAMN38448476	24_280	Validation	100% Data	All
E. coli	SAMEA5377483	24_280	Validation	100% Data	All
E. coli	SAMEA112953614	24_280	Validation	100% Data	All
E. coli	SAMEA5377741	24_280	Validation	100% Data	All
E. coli	SAMN13422936	24_280	Validation	100% Data	All
E. coli	SAMEA6368301	24_280	Validation	100% Data	All
E. coli	SAMEA4427929	24_280	Validation	100% Data	All
E. coli	SAMN34137929	24_280	Validation	100% Data	All
E. coli	SAMN06645557	24_280	Validation	100% Data	All
E. coli	SAMN26308629	24_280	Validation	100% Data	All
E. coli	SAMN06231252	24_280	Validation	100% Data	All
E. coli	SAMN09832969	24_280	Validation	100% Data	All
E. coli	SAMEA6627167	24_280	Validation	100% Data	All
E. coli	SAMEA104351972	24_280	Validation	100% Data	All
E. coli	SAMN41955651	24_280	Validation	100% Data	All
E. coli	SAMD00099775	24_280	Validation	100% Data	All
E. coli	SAMN15868839	24_280	Validation	100% Data	All
E. coli	SAMEA104652810	24_280	Validation	100% Data	All
E. coli	SAMEA8270755	24_280	Validation	100% Data	All
E. coli	SAMEA115038956	24_280	Validation	100% Data	All
E. coli	SAMN33988392	24_280	Validation	100% Data	All
E. coli	SAMN10039439	24_280	Validation	100% Data	All
E. coli	SAMN15888733	24_280	Validation	100% Data	All
E. coli	SAMEA4547771	24_280	Validation	100% Data	All
E. coli	SAMEA111274175	24_280	Validation	100% Data	All
E. coli	SAMN25027721	24_280	Validation	100% Data	All
E. coli	SAMN18680439	24_280	Validation	100% Data	All
E. coli	SAMEA115626829	24_280	Validation	100% Data	All
E. coli	SAMN12731294	24_280	Validation	100% Data	All
E. coli	SAMEA115626962	24_280	Validation	100% Data	All
E. coli	SAMEA112953650	24_280	Validation	100% Data	All
E. coli	SAMEA5377383	24_280	Validation	100% Data	All
E. coli	SAMN33845277	24_280	Validation	100% Data	All
E. coli	SAMEA112937591	24_280	Validation	100% Data	All
E. coli	SAMN12731351	24_280	Validation	100% Data	All
E. coli	SAMN29503361	24_280	Validation	100% Data	All
E. coli	SAMEA4470346	24_280	Validation	100% Data	All
E. coli	SAMN36410415	24_280	Validation	100% Data	All
E. coli	SAMEA7160579	24_280	Validation	100% Data	All
E. coli	SAMD00497445	24_280	Validation	100% Data	All
E. coli	SAMN20033341	24_280	Validation	100% Data	All
E. coli	SAMEA5818319	24_280	Validation	100% Data	All
E. coli	SAMEA114527270	24_280	Validation	100% Data	All
E. coli	SAMEA6626768	24_280	Validation	100% Data	All
E. coli	SAMN16787682	24_280	Validation	100% Data	All
E. coli	SAMEA4686051	24_280	Validation	100% Data	All
E. coli	SAMEA12944289	24_280	Validation	100% Data	All
E. coli	SAMEA3980842	24_280	Validation	100% Data	All
E. coli	SAMEA112937604	24_280	Validation	100% Data	All
E. coli	SAMEA7698327	24_280	Validation	100% Data	All
E. coli	SAMN11230920	24_280	Validation	100% Data	All
E. coli	SAMEA111269430	24_280	Validation	100% Data	All
E. coli	SAMEA111503737	24_280	Validation	100% Data	All
E. coli	SAMN13024013	24_280	Validation	100% Data	All
E. coli	SAMEA112953707	24_280	Validation	100% Data	All
E. coli	SAMEA5622132	24_280	Validation	100% Data	All
E. coli	SAMEA5377000	24_280	Validation	100% Data	All
E. coli	SAMEA8515037	24_280	Validation	100% Data	All
E. coli	SAMD00498975	24_280	Validation	100% Data	All
E. coli	SAMN28174010	24_280	Validation	100% Data	All
E. coli	SAMEA8919061	24_280	Validation	100% Data	All
E. coli	SAMEA112941525	24_280	Validation	100% Data	All
E. coli	SAMEA8550384	24_280	Validation	100% Data	All
E. coli	SAMEA6450975	24_280	Validation	100% Data	All
E. coli	SAMEA4470283	24_280	Validation	100% Data	All
E. coli	SAMN11381942	24_280	Validation	100% Data	All
E. coli	SAMN12731880	24_280	Validation	100% Data	All
E. coli	SAMEA8550437	24_280	Validation	100% Data	All
E. coli	SAMN40444411	24_280	Validation	100% Data	All
E. coli	SAMEA4062229	24_280	Validation	100% Data	All
E. coli	SAMEA104448851	24_280	Validation	100% Data	All
E. coli	SAMEA6424490	24_280	Validation	100% Data	All
E. coli	SAMN12429423	24_280	Validation	100% Data	All
E. coli	SAMEA111266518	24_280	Validation	100% Data	All
E. coli	SAMN27404325	24_280	Validation	100% Data	All
E. coli	SAMEA4470356	24_280	Validation	100% Data	All
E. coli	SAMN36410425	24_280	Validation	100% Data	All
E. coli	SAMEA5961832	24_280	Validation	100% Data	All
E. coli	SAMEA4559611	24_280	Validation	100% Data	All
E. coli	SAMEA5376947	24_280	Validation	100% Data	All
E. coli	SAMN28857286	24_280	Validation	100% Data	All
E. coli	SAMEA5818269	24_280	Validation	100% Data	All
E. coli	SAMEA111269433	24_280	Validation	100% Data	All
E. coli	SAMEA7160482	24_280	Validation	100% Data	All
E. coli	SAMN35141337	24_280	Validation	100% Data	All
E. coli	SAMN14847922	24_280	Validation	100% Data	All
E. coli	SAMN28687714	24_280	Validation	100% Data	All
E. coli	SAMEA8101217	24_280	Validation	100% Data	All
E. coli	SAMEA115626864	24_280	Validation	100% Data	All
E. coli	SAMEA2204874	24_280	Validation	100% Data	All
E. coli	SAMEA111273970	24_280	Validation	100% Data	All
E. coli	SAMEA112941836	24_280	Validation	100% Data	All
E. coli	SAMEA3672983	24_280	Validation	100% Data	All
E. coli	SAMEA6368111	24_280	Validation	100% Data	All
E. coli	SAMEA8514923	24_280	Validation	100% Data	All
E. coli	SAMEA2445334	24_280	Validation	100% Data	All
E. coli	SAMN41331594	24_280	Validation	100% Data	All
E. coli	SAMEA12944412	24_280	Validation	100% Data	All
E. coli	SAMEA115626788	24_280	Validation	100% Data	All
E. coli	SAMN07998298	24_280	Validation	100% Data	All
E. coli	SAMN24021097	24_280	Validation	100% Data	All
E. coli	SAMN41339866	24_280	Validation	100% Data	All
E. coli	SAMEA5377770	24_280	Validation	100% Data	All
E. coli	SAMEA2205385	24_280	Validation	100% Data	All
E. coli	SAMEA8550484	24_280	Validation	100% Data	All
E. coli	SAMD00062418	24_280	Validation	100% Data	All
E. coli	SAMN15868322	24_280	Validation	100% Data	All
E. coli	SAMEA6627166	24_280	Validation	100% Data	All
E. coli	SAMEA8264117	24_280	Validation	100% Data	All
E. coli	SAMEA112941892	24_280	Validation	100% Data	All
E. coli	SAMEA3716571	24_280	Validation	100% Data	All
E. coli	SAMEA111546220	24_280	Validation	100% Data	All
E. coli	SAMN28669091	24_280	Validation	100% Data	All
E. coli	SAMEA6627147	24_280	Validation	100% Data	All
E. coli	SAMEA5377290	24_280	Validation	100% Data	All
E. coli	SAMN10875298	24_280	Validation	100% Data	All
E. coli	SAMN10992245	24_280	Validation	100% Data	All
E. coli	SAMN02801845	24_280	Validation	100% Data	All
E. coli	SAMEA5075628	24_280	Validation	100% Data	All
E. coli	SAMEA111266521	24_280	Validation	100% Data	All
E. coli	SAMEA5075955	24_280	Validation	100% Data	All
E. coli	SAMN16340156	24_280	Validation	100% Data	All
E. coli	SAMEA115627468	24_280	Validation	100% Data	All
E. coli	SAMEA112941807	24_280	Validation	100% Data	All
E. coli	SAMEA5377590	24_280	Validation	100% Data	All
E. coli	SAMN20033279	24_280	Validation	100% Data	All
E. coli	SAMN36329885	24_280	Validation	100% Data	All
E. coli	SAMN32155902	24_280	Validation	100% Data	All
E. coli	SAMD00497642	24_280	Validation	100% Data	All
E. coli	SAMN34078856	24_280	Validation	100% Data	All
E. coli	SAMEA12944112	24_280	Validation	100% Data	All
E. coli	SAMEA6167930	24_280	Validation	100% Data	All
E. coli	SAMD00499653	24_280	Validation	100% Data	All
E. coli	SAMEA104027500	24_280	Validation	100% Data	All
E. coli	SAMN30349893	24_280	Validation	100% Data	All
E. coli	SAMEA7472752	24_280	Validation	100% Data	All
E. coli	SAMEA8100935	24_280	Validation	100% Data	All
E. coli	SAMEA114527258	24_280	Validation	100% Data	All
E. coli	SAMEA4428026	24_280	Validation	100% Data	All
E. coli	SAMEA5621772	24_280	Validation	100% Data	All
E. coli	SAMEA7027244	24_280	Validation	100% Data	All
E. coli	SAMD00499693	24_280	Validation	100% Data	All
E. coli	SAMEA8999718	24_280	Validation	100% Data	All
E. coli	SAMN41331078	24_280	Validation	100% Data	All
E. coli	SAMEA5818312	24_280	Validation	100% Data	All
E. coli	SAMN21590784	24_280	Validation	100% Data	All
E. coli	SAMN11335358	24_280	Validation	100% Data	All
E. coli	SAMEA5698555	24_280	Validation	100% Data	All
E. coli	SAMN28857301	24_280	Validation	100% Data	All
E. coli	SAMN39673767	24_280	Validation	100% Data	All
E. coli	SAMEA112953728	24_280	Validation	100% Data	All
E. coli	SAMN27155504	24_280	Validation	100% Data	All
E. coli	SAMEA5378506	24_280	Validation	100% Data	All
E. coli	SAMEA2205430	24_280	Validation	100% Data	All
E. coli	SAMD00412614	24_280	Validation	100% Data	All
E. coli	SAMEA112938269	24_280	Validation	100% Data	All
E. coli	SAMN15052487	24_280	Validation	100% Data	All
E. coli	SAMN41474204	13_1130_2968_263	Validation	100% Data	All
E. coli	SAMN20721219	13_1130_2968_263	Validation	100% Data	All
E. coli	SAMN20523493	13_1130_2968_263	Validation	100% Data	All
E. coli	SAMN10112815	13_1130_2968_263	Validation	100% Data	All
E. coli	SAMN30649787	13_1130_2968_263	Validation	100% Data	All
E. coli	SAMN08792983	13_1130_2968_263	Validation	100% Data	All
E. coli	SAMN12781020	13_1130_2968_263	Validation	100% Data	All
E. coli	SAMN29905431	13_1130_2968_263	Validation	100% Data	All
E. coli	SAMN38639960	13_1130_2968_263	Validation	100% Data	All
E. coli	SAMN33483395	13_1130_2968_263	Validation	100% Data	All
E. coli	SAMN10618809	13_1130_2968_263	Validation	100% Data	All
E. coli	SAMN11418762	13_1130_2968_263	Validation	100% Data	All
E. coli	SAMEA112698999	13_1130_2968_263	Validation	100% Data	All
E. coli	SAMN11466968	13_1130_2968_263	Validation	100% Data	All
E. coli	SAMN41894083	13_1130_2968_263	Validation	100% Data	All
E. coli	SAMN03098222	13_1130_2968_263	Validation	100% Data	All
E. coli	SAMN28776556	13_1130_2968_263	Validation	100% Data	All
E. coli	SAMN31707364	13_1130_2968_263	Validation	100% Data	All
E. coli	SAMN37531587	13_1130_2968_263	Validation	100% Data	All
E. coli	SAMN42145623	13_1130_2968_263	Validation	100% Data	All
E. coli	SAMN41608936	13_1130_2968_263	Validation	100% Data	All
E. coli	SAMN37411175	13_1130_2968_263	Validation	100% Data	All
E. coli	SAMN16596970	13_1130_2968_263	Validation	100% Data	All
E. coli	SAMN28776614	13_1130_2968_263	Validation	100% Data	All
E. coli	SAMN33576648	13_1130_2968_263	Validation	100% Data	All
E. coli	SAMN26749744	13_1130_2968_263	Validation	100% Data	All
E. coli	SAMN12363526	13_1130_2968_263	Validation	100% Data	All
E. coli	SAMN14541424	13_1130_2968_263	Validation	100% Data	All
E. coli	SAMN07450746	13_1130_2968_263	Validation	100% Data	All
E. coli	SAMN05010851	13_1130_2968_263	Validation	100% Data	All
E. coli	SAMN21490375	13_1130_2968_263	Validation	100% Data	All
E. coli	SAMN15506282	13_1130_2968_263	Validation	100% Data	All
E. coli	SAMEA5591864	13_1130_2968_263	Validation	100% Data	All
E. coli	SAMN41723033	13_1130_2968_263	Validation	100% Data	All
E. coli	SAMN22562162	13_1130_2968_263	Validation	100% Data	All
E. coli	SAMN33354742	13_1130_2968_263	Validation	100% Data	All
E. coli	SAMN09740211	13_1130_2968_263	Validation	100% Data	All
E. coli	SAMN12635931	13_1130_2968_263	Validation	100% Data	All
E. coli	SAMD00166643	13_1130_2968_263	Validation	100% Data	All
E. coli	SAMEA112275410	13_1130_2968_263	Validation	100% Data	All
E. coli	SAMN41643086	13_1130_2968_263	Validation	100% Data	All
E. coli	SAMN07807107	13_1130_2968_263	Validation	100% Data	All
E. coli	SAMN41609038	13_1130_2968_263	Validation	100% Data	All
E. coli	SAMN41860169	13_1130_2968_263	Validation	100% Data	All
E. coli	SAMN16848599	13_1130_2968_263	Validation	100% Data	All
E. coli	SAMN39142840	13_1130_2968_263	Validation	100% Data	All
E. coli	SAMN31972753	13_1130_2968_263	Validation	100% Data	All
E. coli	SAMN07595917	13_1130_2968_263	Validation	100% Data	All
E. coli	SAMN06312195	13_1130_2968_263	Validation	100% Data	All
E. coli	SAMN03359612	13_1130_2968_263	Validation	100% Data	All
E. coli	SAMN16136491	13_1130_2968_263	Validation	100% Data	All
E. coli	SAMN26796986	13_1130_2968_263	Validation	100% Data	All
E. coli	SAMN33745059	13_1130_2968_263	Validation	100% Data	All
E. coli	SAMN38468277	13_1130_2968_263	Validation	100% Data	All
E. coli	SAMN33354740	13_1130_2968_263	Validation	100% Data	All
E. coli	SAMN12686957	13_1130_2968_263	Validation	100% Data	All
E. coli	SAMN30242950	13_1130_2968_263	Validation	100% Data	All
E. coli	SAMN41574609	13_1130_2968_263	Validation	100% Data	All
E. coli	SAMN20748594	13_1130_2968_263	Validation	100% Data	All
E. coli	SAMN09623571	13_1130_2968_263	Validation	100% Data	All
E. coli	SAMD00166682	13_1130_2968_263	Validation	100% Data	All
E. coli	SAMN30220378	13_1130_2968_263	Validation	100% Data	All
E. coli	SAMN26036529	13_1130_2968_263	Validation	100% Data	All
E. coli	SAMN08768103	13_1130_2968_263	Validation	100% Data	All
E. coli	SAMN40370938	13_1130_2968_263	Validation	100% Data	All
E. coli	SAMN27608786	13_1130_2968_263	Validation	100% Data	All
E. coli	SAMN11290896	13_1130_2968_263	Validation	100% Data	All
E. coli	SAMN12136456	13_1130_2968_263	Validation	100% Data	All
E. coli	SAMN15759702	13_1130_2968_263	Validation	100% Data	All
E. coli	SAMN29493353	13_1130_2968_263	Validation	100% Data	All
E. coli	SAMN10182643	13_1130_2968_263	Validation	100% Data	All
E. coli	SAMN12768475	13_1130_2968_263	Validation	100% Data	All
E. coli	SAMN09925327	13_1130_2968_263	Validation	100% Data	All
E. coli	SAMEA3529328	13_1130_2968_263	Validation	100% Data	All
E. coli	SAMN08724661	13_1130_2968_263	Validation	100% Data	All
E. coli	SAMEA114567695	13_1130_2968_263	Validation	100% Data	All
E. coli	SAMN27608783	13_1130_2968_263	Validation	100% Data	All
E. coli	SAMN07688328	13_1130_2968_263	Validation	100% Data	All
E. coli	SAMN17367907	13_1130_2968_263	Validation	100% Data	All
E. coli	SAMN33209357	13_1130_2968_263	Validation	100% Data	All
E. coli	SAMN04421071	13_1130_2968_263	Validation	100% Data	All
E. coli	SAMEA115376059	13_1130_2968_263	Validation	100% Data	All
E. coli	SAMN09704148	13_1130_2968_263	Validation	100% Data	All
E. coli	SAMN39290644	13_1130_2968_263	Validation	100% Data	All
E. coli	SAMN42720384	13_1130_2968_263	Validation	100% Data	All
E. coli	SAMN17149050	13_1130_2968_263	Validation	100% Data	All
E. coli	SAMN37563206	13_1130_2968_263	Validation	100% Data	All
E. coli	SAMN41528830	13_1130_2968_263	Validation	100% Data	All
E. coli	SAMN22214620	13_1130_2968_263	Validation	100% Data	All
E. coli	SAMN20456403	13_1130_2968_263	Validation	100% Data	All
E. coli	SAMN05163744	13_1130_2968_263	Validation	100% Data	All
E. coli	SAMN41675928	13_1130_2968_263	Validation	100% Data	All
E. coli	SAMN28776606	13_1130_2968_263	Validation	100% Data	All
E. coli	SAMEA5376627	13_1130_2968_263	Validation	100% Data	All
E. coli	SAMN27182114	13_1130_2968_263	Validation	100% Data	All
E. coli	SAMN10853549	13_1130_2968_263	Validation	100% Data	All
E. coli	SAMN20216816	13_1130_2968_263	Validation	100% Data	All
E. coli	SAMN12881657	13_1130_2968_263	Validation	100% Data	All
E. coli	SAMN30926917	13_1130_2968_263	Validation	100% Data	All
E. coli	SAMN06617360	13_1130_2968_263	Validation	100% Data	All
E. coli	SAMN38910276	13_1130_2968_263	Validation	100% Data	All
E. coli	SAMN10873174	13_1130_2968_263	Validation	100% Data	All
E. coli	SAMN10366693	13_1130_2968_263	Validation	100% Data	All
E. coli	SAMN18114040	13_1130_2968_263	Validation	100% Data	All
E. coli	SAMN13648684	13_1130_2968_263	Validation	100% Data	All
E. coli	SAMN09691899	13_1130_2968_263	Validation	100% Data	All
E. coli	SAMEA111522501	13_1130_2968_263	Validation	100% Data	All
E. coli	SAMN10055890	13_1130_2968_263	Validation	100% Data	All
E. coli	SAMN18539539	13_1130_2968_263	Validation	100% Data	All
E. coli	SAMN12087787	13_1130_2968_263	Validation	100% Data	All
E. coli	SAMN41643357	13_1130_2968_263	Validation	100% Data	All
E. coli	SAMN03569092	13_1130_2968_263	Validation	100% Data	All
E. coli	SAMN12699035	13_1130_2968_263	Validation	100% Data	All
E. coli	SAMN31873087	13_1130_2968_263	Validation	100% Data	All
E. coli	SAMN41608832	13_1130_2968_263	Validation	100% Data	All
E. coli	SAMN12858966	13_1130_2968_263	Validation	100% Data	All
E. coli	SAMEA5786581	13_1130_2968_263	Validation	100% Data	All
E. coli	SAMN41660145	13_1130_2968_263	Validation	100% Data	All
E. coli	SAMN33745740	13_1130_2968_263	Validation	100% Data	All
E. coli	SAMN09872985	13_1130_2968_263	Validation	100% Data	All
E. coli	SAMN42317969	13_1130_2968_263	Validation	100% Data	All
E. coli	SAMN15337450	13_1130_2968_263	Validation	100% Data	All
E. coli	SAMN12023298	13_1130_2968_263	Validation	100% Data	All
E. coli	SAMN26796961	13_1130_2968_263	Validation	100% Data	All
E. coli	SAMN19949787	13_1130_2968_263	Validation	100% Data	All
E. coli	SAMEA115299885	13_1130_2968_263	Validation	100% Data	All
E. coli	SAMN31972828	13_1130_2968_263	Validation	100% Data	All
E. coli	SAMN10873239	13_1130_2968_263	Validation	100% Data	All
E. coli	SAMD00166593	13_1130_2968_263	Validation	100% Data	All
E. coli	SAMN39243572	13_1130_2968_263	Validation	100% Data	All
E. coli	SAMN23390841	13_1130_2968_263	Validation	100% Data	All
E. coli	SAMN37152514	13_1130_2968_263	Validation	100% Data	All
E. coli	SAMN42396685	13_1130_2968_263	Validation	100% Data	All
E. coli	SAMN22035822	13_1130_2968_263	Validation	100% Data	All
E. coli	SAMN38809975	13_1130_2968_263	Validation	100% Data	All
E. coli	SAMN26796960	13_1130_2968_263	Validation	100% Data	All
E. coli	SAMN41698344	13_1130_2968_263	Validation	100% Data	All
E. coli	SAMN07807098	13_1130_2968_263	Validation	100% Data	All
E. coli	SAMN12234849	13_1130_2968_263	Validation	100% Data	All
E. coli	SAMN24311671	13_1130_2968_263	Validation	100% Data	All
E. coli	SAMN33745897	13_1130_2968_263	Validation	100% Data	All
E. coli	SAMN41535780	13_1130_2968_263	Validation	100% Data	All
E. coli	SAMN08214623	13_1130_2968_263	Validation	100% Data	All
E. coli	SAMN12290408	13_1130_2968_263	Validation	100% Data	All
E. coli	SAMN23481438	13_1130_2968_263	Validation	100% Data	All
E. coli	SAMN07679629	13_1130_2968_263	Validation	100% Data	All
E. coli	SAMN21465332	13_1130_2968_263	Validation	100% Data	All
E. coli	SAMN06917002	13_1130_2968_263	Validation	100% Data	All
E. coli	SAMN03968904	13_1130_2968_263	Validation	100% Data	All
E. coli	SAMN41449179	13_1130_2968_263	Validation	100% Data	All
E. coli	SAMEA112661642	13_1130_2968_263	Validation	100% Data	All
E. coli	SAMN35148407	13_1130_2968_263	Validation	100% Data	All
E. coli	SAMN05859833	13_1130_2968_263	Validation	100% Data	All
E. coli	SAMN17130839	13_1130_2968_263	Validation	100% Data	All
E. coli	SAMN19775492	13_1130_2968_263	Validation	100% Data	All
E. coli	SAMN27608803	13_1130_2968_263	Validation	100% Data	All
E. coli	SAMN15925442	13_1130_2968_263	Validation	100% Data	All
E. coli	SAMN30861599	13_1130_2968_263	Validation	100% Data	All
E. coli	SAMN41992279	13_1130_2968_263	Validation	100% Data	All
E. coli	SAMN13870034	13_1130_2968_263	Validation	100% Data	All
E. coli	SAMN42226287	13_1130_2968_263	Validation	100% Data	All
E. coli	SAMN07807103	13_1130_2968_263	Validation	100% Data	All
E. coli	SAMN15545137	13_1130_2968_263	Validation	100% Data	All
E. coli	SAMN05950855	13_1130_2968_263	Validation	100% Data	All
E. coli	SAMN41574711	13_1130_2968_263	Validation	100% Data	All
E. coli	SAMN38609387	13_1130_2968_263	Validation	100% Data	All
E. coli	SAMN39290648	13_1130_2968_263	Validation	100% Data	All
E. coli	SAMN15901418	13_1130_2968_263	Validation	100% Data	All
E. coli	SAMN20931600	13_1130_2968_263	Validation	100% Data	All
E. coli	SAMN16532998	13_1130_2968_263	Validation	100% Data	All
E. coli	SAMN14071216	13_1130_2968_263	Validation	100% Data	All
E. coli	SAMN09637205	13_1130_2968_263	Validation	100% Data	All
E. coli	SAMN34155673	13_1130_2968_263	Validation	100% Data	All
E. coli	SAMN08793026	13_1130_2968_263	Validation	100% Data	All
E. coli	SAMN04510518	13_1130_2968_263	Validation	100% Data	All
E. coli	SAMN07152158	13_1130_2968_263	Validation	100% Data	All
E. coli	SAMN40210493	13_1130_2968_263	Validation	100% Data	All
E. coli	SAMN39049522	13_1130_2968_263	Validation	100% Data	All
E. coli	SAMN26796965	13_1130_2968_263	Validation	100% Data	All
E. coli	SAMN41723014	13_1130_2968_263	Validation	100% Data	All
E. coli	SAMN38498735	13_1130_2968_263	Validation	100% Data	All
E. coli	SAMN08100215	13_1130_2968_263	Validation	100% Data	All
E. coli	SAMN28776605	13_1130_2968_263	Validation	100% Data	All
E. coli	SAMN41992273	13_1130_2968_263	Validation	100% Data	All
E. coli	SAMD00166613	13_1130_2968_263	Validation	100% Data	All
E. coli	SAMN04578362	13_1130_2968_263	Validation	100% Data	All
E. coli	SAMN28776563	13_1130_2968_263	Validation	100% Data	All
E. coli	SAMN21170825	13_1130_2968_263	Validation	100% Data	All
E. coli	SAMN09752991	13_1130_2968_263	Validation	100% Data	All
E. coli	SAMN20150345	13_1130_2968_263	Validation	100% Data	All
E. coli	SAMN09725151	13_1130_2968_263	Validation	100% Data	All
E. coli	SAMN27646281	13_1130_2968_263	Validation	100% Data	All
E. coli	SAMN18875170	13_1130_2968_263	Validation	100% Data	All
E. coli	SAMN26796972	13_1130_2968_263	Validation	100% Data	All
E. coli	SAMN16332342	13_1130_2968_263	Validation	100% Data	All
E. coli	SAMN32544090	13_1130_2968_263	Validation	100% Data	All
E. coli	SAMN19776754	13_1130_2968_263	Validation	100% Data	All
E. coli	SAMN42738387	13_1130_2968_263	Validation	100% Data	All
E. coli	SAMN08130419	13_1130_2968_263	Validation	100% Data	All
E. coli	SAMD00077565	13_1130_2968_263	Validation	100% Data	All
E. coli	SAMN04606307	13_1130_2968_263	Validation	100% Data	All
E. coli	SAMN08793044	13_1130_2968_263	Validation	100% Data	All
E. coli	SAMN10485847	13_1130_2968_263	Validation	100% Data	All
E. coli	SAMN08765758	13_1130_2968_263	Validation	100% Data	All
E. coli	SAMN30918084	13_1130_2968_263	Validation	100% Data	All
E. coli	SAMN24297503	13_1130_2968_263	Validation	100% Data	All
E. coli	SAMN42326109	13_1130_2968_263	Validation	100% Data	All
E. coli	SAMD00166604	13_1130_2968_263	Validation	100% Data	All
E. coli	SAMN28178836	13_1130_2968_263	Validation	100% Data	All
E. coli	SAMN41675929	13_1130_2968_263	Validation	100% Data	All
E. coli	SAMN11457388	13_1130_2968_263	Validation	100% Data	All
E. coli	SAMD00166597	13_1130_2968_263	Validation	100% Data	All
E. coli	SAMN41443990	13_1130_2968_263	Validation	100% Data	All
E. coli	SAMN31885753	13_1130_2968_263	Validation	100% Data	All
E. coli	SAMN05367102	13_1130_2968_263	Validation	100% Data	All
E. coli	SAMN05605286	13_1130_2968_263	Validation	100% Data	All
E. coli	SAMN12898115	13_1130_2968_263	Validation	100% Data	All
E. coli	SAMN02368911	13_1130_2968_263	Validation	100% Data	All
E. coli	SAMN28776565	13_1130_2968_263	Validation	100% Data	All
E. coli	SAMN41560759	13_1130_2968_263	Validation	100% Data	All
E. coli	SAMN14655841	13_1130_2968_263	Validation	100% Data	All
E. coli	SAMN08793045	13_1130_2968_263	Validation	100% Data	All
E. coli	SAMN26939226	13_1130_2968_263	Validation	100% Data	All
E. coli	SAMEA114567721	13_1130_2968_263	Validation	100% Data	All
E. coli	SAMN42017760	13_1130_2968_263	Validation	100% Data	All
E. coli	SAMN06680894	13_1130_2968_263	Validation	100% Data	All
E. coli	SAMN40725191	13_1130_2968_263	Validation	100% Data	All
E. coli	SAMN04621358	13_1130_2968_263	Validation	100% Data	All
E. coli	SAMN27608788	13_1130_2968_263	Validation	100% Data	All
E. coli	SAMN32474179	13_1130_2968_263	Validation	100% Data	All
E. coli	SAMN24169503	13_1130_2968_263	Validation	100% Data	All
E. coli	SAMN29094737	13_1130_2968_263	Validation	100% Data	All
E. coli	SAMN41844209	13_1130_2968_263	Validation	100% Data	All
E. coli	SAMN41698413	13_1130_2968_263	Validation	100% Data	All
E. coli	SAMN08095912	13_1130_2968_263	Validation	100% Data	All
E. coli	SAMN15802528	13_1130_2968_263	Validation	100% Data	All
E. coli	SAMN04019615	13_1130_2968_263	Validation	100% Data	All
E. coli	SAMN30952694	13_1130_2968_263	Validation	100% Data	All
E. coli	SAMN16828122	13_1130_2968_263	Validation	100% Data	All
E. coli	SAMN34155671	13_1130_2968_263	Validation	100% Data	All
E. coli	SAMN28776617	13_1130_2968_263	Validation	100% Data	All
E. coli	SAMN41660060	13_1130_2968_263	Validation	100% Data	All
E. coli	SAMN42764691	13_1130_2968_263	Validation	100% Data	All
E. coli	SAMN11457122	13_1130_2968_263	Validation	100% Data	All
E. coli	SAMN23709411	13_1130_2968_263	Validation	100% Data	All
E. coli	SAMN30726781	13_1130_2968_263	Validation	100% Data	All
E. coli	SAMN41574645	13_1130_2968_263	Validation	100% Data	All
E. coli	SAMN20396708	13_1130_2968_263	Validation	100% Data	All
E. coli	SAMN31972692	13_1130_2968_263	Validation	100% Data	All
E. coli	SAMN40983848	13_1130_2968_263	Validation	100% Data	All
E. coli	SAMN04867238	13_1130_2968_263	Validation	100% Data	All
E. coli	SAMN16850910	13_1130_2968_263	Validation	100% Data	All
E. coli	SAMN12184864	13_1130_2968_263	Validation	100% Data	All
E. coli	SAMN03290650	13_1130_2968_263	Validation	100% Data	All
E. coli	SAMN29139522	13_1130_2968_263	Validation	100% Data	All
E. coli	SAMN17293973	13_1130_2968_263	Validation	100% Data	All
E. coli	SAMN16621706	13_1130_2968_263	Validation	100% Data	All
E. coli	SAMN03019940	13_1130_2968_263	Validation	100% Data	All
E. coli	SAMN04075845	13_1130_2968_263	Validation	100% Data	All
E. coli	SAMN04578361	13_1130_2968_263	Validation	100% Data	All
E. coli	SAMN12533672	13_1130_2968_263	Validation	100% Data	All
E. coli	SAMN08832793	13_1130_2968_263	Validation	100% Data	All
E. coli	SAMN37032766	13_1130_2968_263	Validation	100% Data	All
E. coli	SAMN29420800	13_1130_2968_263	Validation	100% Data	All
E. coli	SAMN13295234	13_1130_2968_263	Validation	100% Data	All
E. coli	SAMN36695511	13_1130_2968_263	Validation	100% Data	All
E. coli	SAMN05163699	13_1130_2968_263	Validation	100% Data	All
E. coli	SAMN07599928	13_1130_2968_263	Validation	100% Data	All
E. coli	SAMN21845699	13_1130_2968_263	Validation	100% Data	All
E. coli	SAMN09521688	13_1130_2968_263	Validation	100% Data	All
E. coli	SAMN33944449	13_1130_2968_263	Validation	100% Data	All
E. coli	SAMN28776553	13_1130_2968_263	Validation	100% Data	All
E. coli	SAMN34264826	13_1130_2968_263	Validation	100% Data	All
E. coli	SAMN20523476	13_1130_2968_263	Validation	100% Data	All
E. coli	SAMN34189718	13_1130_2968_263	Validation	100% Data	All
E. coli	SAMN08796990	13_1130_2968_263	Validation	100% Data	All
E. coli	SAMEA112729127	13_1130_2968_263	Validation	100% Data	All
E. coli	SAMN05001493	13_1130_2968_263	Validation	100% Data	All
E. coli	SAMN07675951	13_1130_2968_263	Validation	100% Data	All
E. coli	SAMD00166647	13_1130_2968_263	Validation	100% Data	All
E. coli	SAMN08793028	13_1130_2968_263	Validation	100% Data	All
E. coli	SAMN30810054	13_1130_2968_263	Validation	100% Data	All
E. coli	SAMN38468287	13_1130_2968_263	Validation	100% Data	All
E. coli	SAMN09112646	13_1130_2968_263	Validation	100% Data	All
E. coli	SAMN10139570	13_1130_2968_263	Validation	100% Data	All
E. coli	SAMN32115784	13_1130_2968_263	Validation	100% Data	All
E. coli	SAMN12660097	13_1130_2968_263	Validation	100% Data	All
E. coli	SAMN07599930	13_1130_2968_263	Validation	100% Data	All
E. coli	SAMN30871713	13_1130_2968_263	Validation	100% Data	All
E. coli	SAMN41560801	13_1130_2968_263	Validation	100% Data	All
E. coli	SAMN12609833	13_1130_2968_263	Validation	100% Data	All
E. coli	SAMN05943636	13_1130_2968_263	Validation	100% Data	All
E. coli	SAMN31714778	13_1130_2968_263	Validation	100% Data	All
E. coli	SAMN21207812	13_1130_2968_263	Validation	100% Data	All
E. coli	SAMN30440833	13_1130_2968_263	Validation	100% Data	All
E. coli	SAMEA7577838	13_1130_2968_263	Validation	100% Data	All
E. coli	SAMN30716949	13_1130_2968_263	Validation	100% Data	All
E. coli	SAMN37285052	13_1130_2968_263	Validation	100% Data	All
E. coli	SAMN38366202	13_1130_2968_263	Validation	100% Data	All
E. coli	SAMN41751554	13_1130_2968_263	Validation	100% Data	All
E. coli	SAMN14463798	13_1130_2968_263	Validation	100% Data	All
E. coli	SAMN03569444	13_1130_2968_263	Validation	100% Data	All
E. coli	SAMN41482062	13_1130_2968_263	Validation	100% Data	All
E. coli	SAMN06017297	13_1130_2968_263	Validation	100% Data	All
E. coli	SAMN28776570	13_1130_2968_263	Validation	100% Data	All
E. coli	SAMN08792972	13_1130_2968_263	Validation	100% Data	All
E. coli	SAMD00166623	13_1130_2968_263	Validation	100% Data	All
E. coli	SAMN03379984	13_1130_2968_263	Validation	100% Data	All
E. coli	SAMN17721179	13_1130_2968_263	Validation	100% Data	All
E. coli	SAMN42101069	13_1130_2968_263	Validation	100% Data	All
E. coli	SAMEA2205464	17	Validation	100% Data	All
E. coli	SAMN13024015	17	Validation	100% Data	All
E. coli	SAMN08596255	17	Validation	100% Data	All
E. coli	SAMEA5623073	17	Validation	100% Data	All
E. coli	SAMEA113603672	17	Validation	100% Data	All
E. coli	SAMN03492671	17	Validation	100% Data	All
E. coli	SAMEA104039850	17	Validation	100% Data	All
E. coli	SAMN29503082	17	Validation	100% Data	All
E. coli	SAMEA6657245	17	Validation	100% Data	All
E. coli	SAMEA12944193	17	Validation	100% Data	All
E. coli	SAMEA7364207	17	Validation	100% Data	All
E. coli	SAMEA6155725	17	Validation	100% Data	All
E. coli	SAMD00053094	17	Validation	100% Data	All
E. coli	SAMN35152303	17	Validation	100% Data	All
E. coli	SAMEA115626165	17	Validation	100% Data	All
E. coli	SAMN10058896	17	Validation	100% Data	All
E. coli	SAMD00501932	17	Validation	100% Data	All
E. coli	SAMEA113603517	17	Validation	100% Data	All
E. coli	SAMEA5422239	17	Validation	100% Data	All
E. coli	SAMN40074588	17	Validation	100% Data	All
E. coli	SAMN25289064	17	Validation	100% Data	All
E. coli	SAMN16787801	17	Validation	100% Data	All
E. coli	SAMEA8701136	17	Validation	100% Data	All
E. coli	SAMN26225112	17	Validation	100% Data	All
E. coli	SAMN02802145	17	Validation	100% Data	All
E. coli	SAMN10393175	17	Validation	100% Data	All
E. coli	SAMEA112624661	17	Validation	100% Data	All
E. coli	SAMEA111330849	17	Validation	100% Data	All
E. coli	SAMEA115627096	17	Validation	100% Data	All
E. coli	SAMEA5621955	17	Validation	100% Data	All
E. coli	SAMN13024293	17	Validation	100% Data	All
E. coli	SAMN29264543	17	Validation	100% Data	All
E. coli	SAMEA7608735	17	Validation	100% Data	All
E. coli	SAMN13023840	17	Validation	100% Data	All
E. coli	SAMN40074559	17	Validation	100% Data	All
E. coli	SAMN02802144	17	Validation	100% Data	All
E. coli	SAMN38073820	17	Validation	100% Data	All
E. coli	SAMN35642879	17	Validation	100% Data	All
E. coli	SAMEA2205509	17	Validation	100% Data	All
E. coli	SAMN41527477	17	Validation	100% Data	All
E. coli	SAMEA6155764	17	Validation	100% Data	All
E. coli	SAMEA9000273	17	Validation	100% Data	All
E. coli	SAMN10821304	17	Validation	100% Data	All
E. coli	SAMN26308951	17	Validation	100% Data	All
E. coli	SAMEA7817572	17	Validation	100% Data	All
E. coli	SAMN39473165	17	Validation	100% Data	All
E. coli	SAMN22233455	17	Validation	100% Data	All
E. coli	SAMEA4043160	17	Validation	100% Data	All
E. coli	SAMN16484193	17	Validation	100% Data	All
E. coli	SAMN11420029	17	Validation	100% Data	All
E. coli	SAMEA115372332	17	Validation	100% Data	All
E. coli	SAMEA115626392	17	Validation	100% Data	All
E. coli	SAMN11335360	17	Validation	100% Data	All
E. coli	SAMEA111504412	17	Validation	100% Data	All
E. coli	SAMN32660393	17	Validation	100% Data	All
E. coli	SAMN11953798	17	Validation	100% Data	All
E. coli	SAMN39596461	17	Validation	100% Data	All
E. coli	SAMN37356704	17	Validation	100% Data	All
E. coli	SAMEA104040134	17	Validation	100% Data	All
E. coli	SAMEA3322094	17	Validation	100% Data	All
E. coli	SAMN37986075	17	Validation	100% Data	All
E. coli	SAMEA5529655	17	Validation	100% Data	All
E. coli	SAMN28857328	17	Validation	100% Data	All
E. coli	SAMEA8701814	17	Validation	100% Data	All
E. coli	SAMEA12944198	17	Validation	100% Data	All
E. coli	SAMN13023848	17	Validation	100% Data	All
E. coli	SAMN38335028	17	Validation	100% Data	All
E. coli	SAMEA5623384	17	Validation	100% Data	All
E. coli	SAMEA115458917	17	Validation	100% Data	All
E. coli	SAMEA4547925	17	Validation	100% Data	All
E. coli	SAMEA112937399	17	Validation	100% Data	All
E. coli	SAMN04357641	17	Validation	100% Data	All
E. coli	SAMEA2205467	17	Validation	100% Data	All
E. coli	SAMN14345063	17	Validation	100% Data	All
E. coli	SAMEA7469711	17	Validation	100% Data	All
E. coli	SAMEA5622137	17	Validation	100% Data	All
E. coli	SAMEA5623589	17	Validation	100% Data	All
E. coli	SAMEA1324920	17	Validation	100% Data	All
E. coli	SAMN25209056	17	Validation	100% Data	All
E. coli	SAMN36012068	17	Validation	100% Data	All
E. coli	SAMEA7566310	17	Validation	100% Data	All
E. coli	SAMN06475295	17	Validation	100% Data	All
E. coli	SAMN38929338	17	Validation	100% Data	All
E. coli	SAMEA5075813	17	Validation	100% Data	All
E. coli	SAMN15052645	17	Validation	100% Data	All
E. coli	SAMEA9454955	17	Validation	100% Data	All
E. coli	SAMN16340169	17	Validation	100% Data	All
E. coli	SAMEA5624185	17	Validation	100% Data	All
E. coli	SAMEA7608698	17	Validation	100% Data	All
E. coli	SAMEA6451043	17	Validation	100% Data	All
E. coli	SAMN31426704	17	Validation	100% Data	All
E. coli	SAMEA111505676	17	Validation	100% Data	All
E. coli	SAMN39542787	17	Validation	100% Data	All
E. coli	SAMN20085875	17	Validation	100% Data	All
E. coli	SAMN02680127	17	Validation	100% Data	All
E. coli	SAMEA104040129	17	Validation	100% Data	All
E. coli	SAMEA9453096	17	Validation	100% Data	All
E. coli	SAMN41886244	17	Validation	100% Data	All
E. coli	SAMN12438586	17	Validation	100% Data	All
E. coli	SAMN40436854	17	Validation	100% Data	All
E. coli	SAMEA6658716	17	Validation	100% Data	All
E. coli	SAMEA7364194	17	Validation	100% Data	All
E. coli	SAMN14349833	17	Validation	100% Data	All
E. coli	SAMEA112764164	17	Validation	100% Data	All
E. coli	SAMEA5098226	17	Validation	100% Data	All
E. coli	SAMN35335833	17	Validation	100% Data	All
E. coli	SAMEA111271877	17	Validation	100% Data	All
E. coli	SAMD00077314	17	Validation	100% Data	All
E. coli	SAMEA10742069	17	Validation	100% Data	All
E. coli	SAMN04521848	17	Validation	100% Data	All
E. coli	SAMN36810449	17	Validation	100% Data	All
E. coli	SAMN32739411	17	Validation	100% Data	All
E. coli	SAMN11478228	17	Validation	100% Data	All
E. coli	SAMN12344172	17	Validation	100% Data	All
E. coli	SAMN14503330	17	Validation	100% Data	All
E. coli	SAMEA7469807	17	Validation	100% Data	All
E. coli	SAMEA112825047	17	Validation	100% Data	All
E. coli	SAMEA113604401	17	Validation	100% Data	All
E. coli	SAMN28687492	17	Validation	100% Data	All
E. coli	SAMEA6450950	17	Validation	100% Data	All
E. coli	SAMN26379087	17	Validation	100% Data	All
E. coli	SAMN10478627	17	Validation	100% Data	All
E. coli	SAMN26308937	17	Validation	100% Data	All
E. coli	SAMEA115553465	17	Validation	100% Data	All
E. coli	SAMEA5623556	17	Validation	100% Data	All
E. coli	SAMEA6241034	17	Validation	100% Data	All
E. coli	SAMEA8101188	17	Validation	100% Data	All
E. coli	SAMEA104060612	17	Validation	100% Data	All
E. coli	SAMEA4559502	17	Validation	100% Data	All
E. coli	SAMEA115626046	17	Validation	100% Data	All
E. coli	SAMEA13789688	17	Validation	100% Data	All
E. coli	SAMEA104039837	17	Validation	100% Data	All
E. coli	SAMN10875377	17	Validation	100% Data	All
E. coli	SAMEA6657361	17	Validation	100% Data	All
E. coli	SAMN26308927	17	Validation	100% Data	All
E. coli	SAMN26304629	17	Validation	100% Data	All
E. coli	SAMEA111546383	17	Validation	100% Data	All
E. coli	SAMEA115627631	17	Validation	100% Data	All
E. coli	SAMEA115084357	17	Validation	100% Data	All
E. coli	SAMN39509134	17	Validation	100% Data	All
E. coli	SAMN28687711	17	Validation	100% Data	All
E. coli	SAMN10058911	17	Validation	100% Data	All
E. coli	SAMN37986105	17	Validation	100% Data	All
E. coli	SAMN40737971	17	Validation	100% Data	All
E. coli	SAMEA6491796	17	Validation	100% Data	All
E. coli	SAMEA114771281	17	Validation	100% Data	All
E. coli	SAMN23213228	17	Validation	100% Data	All
E. coli	SAMEA1324927	17	Validation	100% Data	All
E. coli	SAMEA6626706	17	Validation	100% Data	All
E. coli	SAMN37937452	17	Validation	100% Data	All
E. coli	SAMEA5623847	17	Validation	100% Data	All
E. coli	SAMEA115372551	17	Validation	100% Data	All
E. coli	SAMEA104146665	17	Validation	100% Data	All
E. coli	SAMN36417987	17	Validation	100% Data	All
E. coli	SAMEA104289996	17	Validation	100% Data	All
E. coli	SAMN23009212	17	Validation	100% Data	All
E. coli	SAMEA7391512	17	Validation	100% Data	All
E. coli	SAMEA1324995	17	Validation	100% Data	All
E. coli	SAMN13024599	17	Validation	100% Data	All
E. coli	SAMN36934878	17	Validation	100% Data	All
E. coli	SAMEA110347136	17	Validation	100% Data	All
E. coli	SAMEA5623637	17	Validation	100% Data	All
E. coli	SAMN29503098	17	Validation	100% Data	All
E. coli	SAMD00500911	17	Validation	100% Data	All
E. coli	SAMN26308928	17	Validation	100% Data	All
E. coli	SAMN13024523	17	Validation	100% Data	All
E. coli	SAMEA5098673	17	Validation	100% Data	All
E. coli	SAMD00501261	17	Validation	100% Data	All
E. coli	SAMN22134413	17	Validation	100% Data	All
E. coli	SAMEA110347656	17	Validation	100% Data	All
E. coli	SAMEA4470062	17	Validation	100% Data	All
E. coli	SAMEA5698553	17	Validation	100% Data	All
E. coli	SAMD00499121	17	Validation	100% Data	All
E. coli	SAMD00029140	17	Validation	100% Data	All
E. coli	SAMN41340308	17	Validation	100% Data	All
E. coli	SAMN32784689	17	Validation	100% Data	All
E. coli	SAMN26379135	17	Validation	100% Data	All
E. coli	SAMEA8101295	17	Validation	100% Data	All
E. coli	SAMEA4552115	17	Validation	100% Data	All
E. coli	SAMEA104040096	17	Validation	100% Data	All
E. coli	SAMEA4559514	17	Validation	100% Data	All
E. coli	SAMN36748409	17	Validation	100% Data	All
E. coli	SAMEA115458739	17	Validation	100% Data	All
E. coli	SAMEA8262538	17	Validation	100% Data	All
E. coli	SAMN07676463	17	Validation	100% Data	All
E. coli	SAMEA12943352	17	Validation	100% Data	All
E. coli	SAMEA104040205	17	Validation	100% Data	All
E. coli	SAMN23009211	17	Validation	100% Data	All
E. coli	SAMEA5622314	17	Validation	100% Data	All
E. coli	SAMN36810426	17	Validation	100% Data	All
E. coli	SAMN17849303	17	Validation	100% Data	All
E. coli	SAMEA4429024	17	Validation	100% Data	All
E. coli	SAMEA115458690	17	Validation	100% Data	All
E. coli	SAMEA6450970	17	Validation	100% Data	All
E. coli	SAMEA5098749	17	Validation	100% Data	All
E. coli	SAMEA113604411	17	Validation	100% Data	All
E. coli	SAMEA2204503	17	Validation	100% Data	All
E. coli	SAMN01885671	17	Validation	100% Data	All
E. coli	SAMEA4470063	17	Validation	100% Data	All
E. coli	SAMN12250650	17	Validation	100% Data	All
E. coli	SAMEA2205754	17	Validation	100% Data	All
E. coli	SAMEA4547988	17	Validation	100% Data	All
E. coli	SAMEA3281465	17	Validation	100% Data	All
E. coli	SAMN41574563	17	Validation	100% Data	All
E. coli	SAMN37937354	17	Validation	100% Data	All
E. coli	SAMEA113604074	17	Validation	100% Data	All
E. coli	SAMEA7818170	17	Validation	100% Data	All
E. coli	SAMN29005716	17	Validation	100% Data	All
E. coli	SAMEA5098246	17	Validation	100% Data	All
E. coli	SAMEA4470314	17	Validation	100% Data	All
E. coli	SAMD00499365	17	Validation	100% Data	All
E. coli	SAMN18634036	17	Validation	100% Data	All
E. coli	SAMEA5422215	17	Validation	100% Data	All
E. coli	SAMN14544568	17	Validation	100% Data	All
E. coli	SAMN41579207	17	Validation	100% Data	All
E. coli	SAMN41465005	17	Validation	100% Data	All
E. coli	SAMEA104369950	17	Validation	100% Data	All
E. coli	SAMEA5623877	17	Validation	100% Data	All
E. coli	SAMEA10468765	17	Validation	100% Data	All
E. coli	SAMEA115372483	17	Validation	100% Data	All
E. coli	SAMD00053115	17	Validation	100% Data	All
E. coli	SAMN27960798	17	Validation	100% Data	All
E. coli	SAMEA115458885	17	Validation	100% Data	All
E. coli	SAMEA3281461	17	Validation	100% Data	All
E. coli	SAMN09225317	17	Validation	100% Data	All
E. coli	SAMEA6241022	17	Validation	100% Data	All
E. coli	SAMN41886168	17	Validation	100% Data	All
E. coli	SAMN37051233	17	Validation	100% Data	All
E. coli	SAMN37937285	17	Validation	100% Data	All
E. coli	SAMN27997695	17	Validation	100% Data	All
E. coli	SAMN26305034	17	Validation	100% Data	All
E. coli	SAMEA5621871	17	Validation	100% Data	All
E. coli	SAMEA5758346	17	Validation	100% Data	All
E. coli	SAMEA7609087	17	Validation	100% Data	All
E. coli	SAMEA6657360	17	Validation	100% Data	All
E. coli	SAMEA6627121	17	Validation	100% Data	All
E. coli	SAMN41331620	17	Validation	100% Data	All
E. coli	SAMEA5623834	17	Validation	100% Data	All
E. coli	SAMEA5621128	17	Validation	100% Data	All
E. coli	SAMN13024078	17	Validation	100% Data	All
E. coli	SAMN09784505	17	Validation	100% Data	All
E. coli	SAMN34101269	17	Validation	100% Data	All
E. coli	SAMEA2392690	17	Validation	100% Data	All
E. coli	SAMN29770921	17	Validation	100% Data	All
E. coli	SAMN13495671	17	Validation	100% Data	All
E. coli	SAMEA5098381	17	Validation	100% Data	All
E. coli	SAMEA9455448	17	Validation	100% Data	All
E. coli	SAMN35353141	17	Validation	100% Data	All
E. coli	SAMN13392159	17	Validation	100% Data	All
E. coli	SAMEA111331382	17	Validation	100% Data	All
E. coli	SAMN02689050	17	Validation	100% Data	All
E. coli	SAMEA2204962	17	Validation	100% Data	All
E. coli	SAMN35353139	17	Validation	100% Data	All
E. coli	SAMEA1324930	17	Validation	100% Data	All
E. coli	SAMN07679167	17	Validation	100% Data	All
E. coli	SAMN32677347	17	Validation	100% Data	All
E. coli	SAMN37565194	17	Validation	100% Data	All
E. coli	SAMEA5623551	17	Validation	100% Data	All
E. coli	SAMN03262749	17	Validation	100% Data	All
E. coli	SAMN28687586	17	Validation	100% Data	All
E. coli	SAMN12438587	17	Validation	100% Data	All
E. coli	SAMN39572658	17	Validation	100% Data	All
E. coli	SAMN21217671	17	Validation	100% Data	All
E. coli	SAMEA111504939	17	Validation	100% Data	All
E. coli	SAMN37937471	17	Validation	100% Data	All
E. coli	SAMN09633697	17	Validation	100% Data	All
E. coli	SAMEA5622199	17	Validation	100% Data	All
E. coli	SAMN39509344	17	Validation	100% Data	All
E. coli	SAMEA115627531	17	Validation	100% Data	All
E. coli	SAMN14773536	17	Validation	100% Data	All
E. coli	SAMN41444059	17	Validation	100% Data	All
E. coli	SAMN18634031	17	Validation	100% Data	All
E. coli	SAMN13024139	17	Validation	100% Data	All
E. coli	SAMN13344036	17	Validation	100% Data	All
E. coli	SAMN09665188	17	Validation	100% Data	All
E. coli	SAMEA5622351	17	Validation	100% Data	All
E. coli	SAMN41330233	17	Validation	100% Data	All
E. coli	SAMEA4607537	17	Validation	100% Data	All
E. coli	SAMN04279411	17	Validation	100% Data	All
E. coli	SAMN16366039	19_1521_1731	Validation	100% Data	All
E. coli	SAMN05711343	19_1521_1731	Validation	100% Data	All
E. coli	SAMN09870185	19_1521_1731	Validation	100% Data	All
E. coli	SAMN20521779	19_1521_1731	Validation	100% Data	All
E. coli	SAMN09060464	19_1521_1731	Validation	100% Data	All
E. coli	SAMN07510170	19_1521_1731	Validation	100% Data	All
E. coli	SAMN29981865	19_1521_1731	Validation	100% Data	All
E. coli	SAMN07829593	19_1521_1731	Validation	100% Data	All
E. coli	SAMN08595465	19_1521_1731	Validation	100% Data	All
E. coli	SAMN18507831	19_1521_1731	Validation	100% Data	All
E. coli	SAMN37807156	19_1521_1731	Validation	100% Data	All
E. coli	SAMN37929141	19_1521_1731	Validation	100% Data	All
E. coli	SAMN20166729	19_1521_1731	Validation	100% Data	All
E. coli	SAMN16555711	19_1521_1731	Validation	100% Data	All
E. coli	SAMN37992135	19_1521_1731	Validation	100% Data	All
E. coli	SAMN23428389	19_1521_1731	Validation	100% Data	All
E. coli	SAMN09012091	19_1521_1731	Validation	100% Data	All
E. coli	SAMD00067419	19_1521_1731	Validation	100% Data	All
E. coli	SAMN05956414	19_1521_1731	Validation	100% Data	All
E. coli	SAMN10253027	19_1521_1731	Validation	100% Data	All
E. coli	SAMN24437949	19_1521_1731	Validation	100% Data	All
E. coli	SAMN29584535	19_1521_1731	Validation	100% Data	All
E. coli	SAMN34266172	19_1521_1731	Validation	100% Data	All
E. coli	SAMD00275711	19_1521_1731	Validation	100% Data	All
E. coli	SAMN08542180	19_1521_1731	Validation	100% Data	All
E. coli	SAMN05952606	19_1521_1731	Validation	100% Data	All
E. coli	SAMN12142302	19_1521_1731	Validation	100% Data	All
E. coli	SAMN36452294	19_1521_1731	Validation	100% Data	All
E. coli	SAMN24437948	19_1521_1731	Validation	100% Data	All
E. coli	SAMN27567606	19_1521_1731	Validation	100% Data	All
E. coli	SAMN08542193	19_1521_1731	Validation	100% Data	All
E. coli	SAMN07757160	19_1521_1731	Validation	100% Data	All
E. coli	SAMN05560429	19_1521_1731	Validation	100% Data	All
E. coli	SAMD00275814	19_1521_1731	Validation	100% Data	All
E. coli	SAMN19948850	19_1521_1731	Validation	100% Data	All
E. coli	SAMN05017815	19_1521_1731	Validation	100% Data	All
E. coli	SAMN09979493	19_1521_1731	Validation	100% Data	All
E. coli	SAMN42494598	19_1521_1731	Validation	100% Data	All
E. coli	SAMN09489313	19_1521_1731	Validation	100% Data	All
E. coli	SAMN30410553	19_1521_1731	Validation	100% Data	All
E. coli	SAMN05441016	19_1521_1731	Validation	100% Data	All
E. coli	SAMN14653013	19_1521_1731	Validation	100% Data	All
E. coli	SAMN31671639	19_1521_1731	Validation	100% Data	All
E. coli	SAMN06281868	19_1521_1731	Validation	100% Data	All
E. coli	SAMN28660980	19_1521_1731	Validation	100% Data	All
E. coli	SAMN07663082	19_1521_1731	Validation	100% Data	All
E. coli	SAMN15372171	19_1521_1731	Validation	100% Data	All
E. coli	SAMD00275692	19_1521_1731	Validation	100% Data	All
E. coli	SAMN37007958	19_1521_1731	Validation	100% Data	All
E. coli	SAMN06342490	19_1521_1731	Validation	100% Data	All
E. coli	SAMN30478950	19_1521_1731	Validation	100% Data	All
E. coli	SAMN16109943	19_1521_1731	Validation	100% Data	All
E. coli	SAMN37875007	19_1521_1731	Validation	100% Data	All
E. coli	SAMN41510704	19_1521_1731	Validation	100% Data	All
E. coli	SAMN09468194	19_1521_1731	Validation	100% Data	All
E. coli	SAMN27781909	19_1521_1731	Validation	100% Data	All
E. coli	SAMN08542175	19_1521_1731	Validation	100% Data	All
E. coli	SAMN21154519	19_1521_1731	Validation	100% Data	All
E. coli	SAMN39147229	19_1521_1731	Validation	100% Data	All
E. coli	SAMN10590335	19_1521_1731	Validation	100% Data	All
E. coli	SAMN04498478	19_1521_1731	Validation	100% Data	All
E. coli	SAMN03473301	19_1521_1731	Validation	100% Data	All
E. coli	SAMN14372314	19_1521_1731	Validation	100% Data	All
E. coli	SAMN04116611	19_1521_1731	Validation	100% Data	All
E. coli	SAMN18497734	19_1521_1731	Validation	100% Data	All
E. coli	SAMN37807143	19_1521_1731	Validation	100% Data	All
E. coli	SAMN07504978	19_1521_1731	Validation	100% Data	All
E. coli	SAMN38450487	19_1521_1731	Validation	100% Data	All
E. coli	SAMN11526512	19_1521_1731	Validation	100% Data	All
E. coli	SAMN28922589	19_1521_1731	Validation	100% Data	All
E. coli	SAMD00275752	19_1521_1731	Validation	100% Data	All
E. coli	SAMN37875002	19_1521_1731	Validation	100% Data	All
E. coli	SAMN08542170	19_1521_1731	Validation	100% Data	All
E. coli	SAMN20478498	19_1521_1731	Validation	100% Data	All
E. coli	SAMEA110140737	19_1521_1731	Validation	100% Data	All
E. coli	SAMN30307786	19_1521_1731	Validation	100% Data	All
E. coli	SAMN04632365	19_1521_1731	Validation	100% Data	All
E. coli	SAMN05245394	19_1521_1731	Validation	100% Data	All
E. coli	SAMN16130148	19_1521_1731	Validation	100% Data	All
E. coli	SAMEA110362953	19_1521_1731	Validation	100% Data	All
E. coli	SAMN16452269	19_1521_1731	Validation	100% Data	All
E. coli	SAMN37765247	19_1521_1731	Validation	100% Data	All
E. coli	SAMN15579321	19_1521_1731	Validation	100% Data	All
E. coli	SAMN29901707	19_1521_1731	Validation	100% Data	All
E. coli	SAMN07604675	19_1521_1731	Validation	100% Data	All
E. coli	SAMN03470519	19_1521_1731	Validation	100% Data	All
E. coli	SAMN04502297	19_1521_1731	Validation	100% Data	All
E. coli	SAMD00275707	19_1521_1731	Validation	100% Data	All
E. coli	SAMN06141534	19_1521_1731	Validation	100% Data	All
E. coli	SAMN34266271	19_1521_1731	Validation	100% Data	All
E. coli	SAMN03784893	19_1521_1731	Validation	100% Data	All
E. coli	SAMN19801345	19_1521_1731	Validation	100% Data	All
E. coli	SAMN05721788	19_1521_1731	Validation	100% Data	All
E. coli	SAMN03463747	19_1521_1731	Validation	100% Data	All
E. coli	SAMN17367997	19_1521_1731	Validation	100% Data	All
E. coli	SAMN36273796	19_1521_1731	Validation	100% Data	All
E. coli	SAMN14850295	19_1521_1731	Validation	100% Data	All
E. coli	SAMD00275727	19_1521_1731	Validation	100% Data	All
E. coli	SAMN20708474	19_1521_1731	Validation	100% Data	All
E. coli	SAMN09878823	19_1521_1731	Validation	100% Data	All
E. coli	SAMN06308686	19_1521_1731	Validation	100% Data	All
E. coli	SAMN14442202	19_1521_1731	Validation	100% Data	All
E. coli	SAMN06141525	19_1521_1731	Validation	100% Data	All
E. coli	SAMN12641095	19_1521_1731	Validation	100% Data	All
E. coli	SAMN30325584	19_1521_1731	Validation	100% Data	All
E. coli	SAMN06732463	19_1521_1731	Validation	100% Data	All
E. coli	SAMN21523941	19_1521_1731	Validation	100% Data	All
E. coli	SAMN05393165	19_1521_1731	Validation	100% Data	All
E. coli	SAMN11514657	19_1521_1731	Validation	100% Data	All
E. coli	SAMN13617494	19_1521_1731	Validation	100% Data	All
E. coli	SAMN10353509	19_1521_1731	Validation	100% Data	All
E. coli	SAMN26797378	19_1521_1731	Validation	100% Data	All
E. coli	SAMD00275807	19_1521_1731	Validation	100% Data	All
E. coli	SAMN29832757	19_1521_1731	Validation	100% Data	All
E. coli	SAMN06217900	19_1521_1731	Validation	100% Data	All
E. coli	SAMD00275683	19_1521_1731	Validation	100% Data	All
E. coli	SAMN21529191	19_1521_1731	Validation	100% Data	All
E. coli	SAMN31407640	19_1521_1731	Validation	100% Data	All
E. coli	SAMN19945674	19_1521_1731	Validation	100% Data	All
E. coli	SAMN41568098	19_1521_1731	Validation	100% Data	All
E. coli	SAMN09710697	19_1521_1731	Validation	100% Data	All
E. coli	SAMN16232002	19_1521_1731	Validation	100% Data	All
E. coli	SAMN42180093	19_1521_1731	Validation	100% Data	All
E. coli	SAMD00133813	19_1521_1731	Validation	100% Data	All
E. coli	SAMN07339706	19_1521_1731	Validation	100% Data	All
E. coli	SAMEA110471325	19_1521_1731	Validation	100% Data	All
E. coli	SAMN11466962	19_1521_1731	Validation	100% Data	All
E. coli	SAMN03253230	19_1521_1731	Validation	100% Data	All
E. coli	SAMN31854372	19_1521_1731	Validation	100% Data	All
E. coli	SAMN37313541	19_1521_1731	Validation	100% Data	All
E. coli	SAMN15872643	19_1521_1731	Validation	100% Data	All
E. coli	SAMN10774644	19_1521_1731	Validation	100% Data	All
E. coli	SAMN07455870	19_1521_1731	Validation	100% Data	All
E. coli	SAMD00067423	19_1521_1731	Validation	100% Data	All
E. coli	SAMN12263007	19_1521_1731	Validation	100% Data	All
E. coli	SAMN09908955	19_1521_1731	Validation	100% Data	All
E. coli	SAMN03253231	19_1521_1731	Validation	100% Data	All
E. coli	SAMN04893590	19_1521_1731	Validation	100% Data	All
E. coli	SAMN07509372	19_1521_1731	Validation	100% Data	All
E. coli	SAMN05390832	19_1521_1731	Validation	100% Data	All
E. coli	SAMN42232328	19_1521_1731	Validation	100% Data	All
E. coli	SAMN11411845	19_1521_1731	Validation	100% Data	All
E. coli	SAMN11360911	19_1521_1731	Validation	100% Data	All
E. coli	SAMN04621354	19_1521_1731	Validation	100% Data	All
E. coli	SAMD00275806	19_1521_1731	Validation	100% Data	All
E. coli	SAMN08797100	19_1521_1731	Validation	100% Data	All
E. coli	SAMN20009033	19_1521_1731	Validation	100% Data	All
E. coli	SAMN05289776	19_1521_1731	Validation	100% Data	All
E. coli	SAMN04450428	19_1521_1731	Validation	100% Data	All
E. coli	SAMN03174701	19_1521_1731	Validation	100% Data	All
E. coli	SAMN04148303	19_1521_1731	Validation	100% Data	All
E. coli	SAMN10349248	19_1521_1731	Validation	100% Data	All
E. coli	SAMD00275728	19_1521_1731	Validation	100% Data	All
E. coli	SAMN05294032	19_1521_1731	Validation	100% Data	All
E. coli	SAMD00275698	19_1521_1731	Validation	100% Data	All
E. coli	SAMN06563298	19_1521_1731	Validation	100% Data	All
E. coli	SAMN07152133	19_1521_1731	Validation	100% Data	All
E. coli	SAMN12091263	19_1521_1731	Validation	100% Data	All
E. coli	SAMN09012075	19_1521_1731	Validation	100% Data	All
E. coli	SAMN08542197	19_1521_1731	Validation	100% Data	All
E. coli	SAMN11192139	19_1521_1731	Validation	100% Data	All
E. coli	SAMN31456434	19_1521_1731	Validation	100% Data	All
E. coli	SAMN10810235	19_1521_1731	Validation	100% Data	All
E. coli	SAMN10055962	19_1521_1731	Validation	100% Data	All
E. coli	SAMN12497924	19_1521_1731	Validation	100% Data	All
E. coli	SAMD00133819	19_1521_1731	Validation	100% Data	All
E. coli	SAMN38285181	19_1521_1731	Validation	100% Data	All
E. coli	SAMN19233440	19_1521_1731	Validation	100% Data	All
E. coli	SAMN05033864	19_1521_1731	Validation	100% Data	All
E. coli	SAMN04621492	19_1521_1731	Validation	100% Data	All
E. coli	SAMN37915353	19_1521_1731	Validation	100% Data	All
E. coli	SAMD00133816	19_1521_1731	Validation	100% Data	All
E. coli	SAMN12562566	19_1521_1731	Validation	100% Data	All
E. coli	SAMN14891780	19_1521_1731	Validation	100% Data	All
E. coli	SAMN06971787	19_1521_1731	Validation	100% Data	All
E. coli	SAMD00275753	19_1521_1731	Validation	100% Data	All
E. coli	SAMN03492239	19_1521_1731	Validation	100% Data	All
E. coli	SAMN09468187	19_1521_1731	Validation	100% Data	All
E. coli	SAMN09740526	19_1521_1731	Validation	100% Data	All
E. coli	SAMN07304738	19_1521_1731	Validation	100% Data	All
E. coli	SAMN06701818	19_1521_1731	Validation	100% Data	All
E. coli	SAMN26507888	19_1521_1731	Validation	100% Data	All
E. coli	SAMN03963303	19_1521_1731	Validation	100% Data	All
E. coli	SAMN03846976	19_1521_1731	Validation	100% Data	All
E. coli	SAMN29012086	19_1521_1731	Validation	100% Data	All
E. coli	SAMN13710085	19_1521_1731	Validation	100% Data	All
E. coli	SAMN05714074	19_1521_1731	Validation	100% Data	All
E. coli	SAMN18822673	19_1521_1731	Validation	100% Data	All
E. coli	SAMN29010987	19_1521_1731	Validation	100% Data	All
E. coli	SAMN13208399	19_1521_1731	Validation	100% Data	All
E. coli	SAMD00275799	19_1521_1731	Validation	100% Data	All
E. coli	SAMN37124573	19_1521_1731	Validation	100% Data	All
E. coli	SAMN30370451	19_1521_1731	Validation	100% Data	All
E. coli	SAMN15092637	19_1521_1731	Validation	100% Data	All
E. coli	SAMN04019613	19_1521_1731	Validation	100% Data	All
E. coli	SAMN37162160	19_1521_1731	Validation	100% Data	All
E. coli	SAMN20523287	19_1521_1731	Validation	100% Data	All
E. coli	SAMN17367955	19_1521_1731	Validation	100% Data	All
E. coli	SAMN12721976	19_1521_1731	Validation	100% Data	All
E. coli	SAMD00275689	19_1521_1731	Validation	100% Data	All
E. coli	SAMN06475256	19_1521_1731	Validation	100% Data	All
E. coli	SAMN08144223	19_1521_1731	Validation	100% Data	All
E. coli	SAMN16519071	19_1521_1731	Validation	100% Data	All
E. coli	SAMN07717284	19_1521_1731	Validation	100% Data	All
E. coli	SAMN17367954	19_1521_1731	Validation	100% Data	All
E. coli	SAMN19776968	19_1521_1731	Validation	100% Data	All
E. coli	SAMN42286524	19_1521_1731	Validation	100% Data	All
E. coli	SAMN41017815	19_1521_1731	Validation	100% Data	All
E. coli	SAMN19949783	19_1521_1731	Validation	100% Data	All
E. coli	SAMD00275758	19_1521_1731	Validation	100% Data	All
E. coli	SAMN37215954	19_1521_1731	Validation	100% Data	All
E. coli	SAMN25652948	19_1521_1731	Validation	100% Data	All
E. coli	SAMN04146822	19_1521_1731	Validation	100% Data	All
E. coli	SAMN04849829	19_1521_1731	Validation	100% Data	All
E. coli	SAMN07246875	19_1521_1731	Validation	100% Data	All
E. coli	SAMN07795027	19_1521_1731	Validation	100% Data	All
E. coli	SAMD00275693	19_1521_1731	Validation	100% Data	All
E. coli	SAMN06556553	19_1521_1731	Validation	100% Data	All
E. coli	SAMEA110471321	19_1521_1731	Validation	100% Data	All
E. coli	SAMEA11139046	19_1521_1731	Validation	100% Data	All
E. coli	SAMN17898436	19_1521_1731	Validation	100% Data	All
E. coli	SAMN03295011	19_1521_1731	Validation	100% Data	All
E. coli	SAMD00275795	19_1521_1731	Validation	100% Data	All
E. coli	SAMN13242138	19_1521_1731	Validation	100% Data	All
E. coli	SAMN09405480	19_1521_1731	Validation	100% Data	All
E. coli	SAMN07817168	19_1521_1731	Validation	100% Data	All
E. coli	SAMN12994767	19_1521_1731	Validation	100% Data	All
E. coli	SAMN16522673	19_1521_1731	Validation	100% Data	All
E. coli	SAMN29981840	19_1521_1731	Validation	100% Data	All
E. coli	SAMN05289779	19_1521_1731	Validation	100% Data	All
E. coli	SAMN12642803	19_1521_1731	Validation	100% Data	All
E. coli	SAMN04999918	19_1521_1731	Validation	100% Data	All
E. coli	SAMN08964510	19_1521_1731	Validation	100% Data	All
E. coli	SAMN04621674	19_1521_1731	Validation	100% Data	All
E. coli	SAMN06564534	19_1521_1731	Validation	100% Data	All
E. coli	SAMN09637005	19_1521_1731	Validation	100% Data	All
E. coli	SAMN33827604	19_1521_1731	Validation	100% Data	All
E. coli	SAMN10532846	19_1521_1731	Validation	100% Data	All
E. coli	SAMN41568078	19_1521_1731	Validation	100% Data	All
E. coli	SAMN04992505	28_739_741_753_1253_1324_144_391_832_1088_853_1062_1717_2182_1120_2376_2582_2607_2615_2085_1199_2550_1164_2887_1704	Validation	100% Data	All
E. coli	SAMN37282764	28_739_741_753_1253_1324_144_391_832_1088_853_1062_1717_2182_1120_2376_2582_2607_2615_2085_1199_2550_1164_2887_1704	Validation	100% Data	All
E. coli	SAMN09060828	28_739_741_753_1253_1324_144_391_832_1088_853_1062_1717_2182_1120_2376_2582_2607_2615_2085_1199_2550_1164_2887_1704	Validation	100% Data	All
E. coli	SAMN38414492	28_739_741_753_1253_1324_144_391_832_1088_853_1062_1717_2182_1120_2376_2582_2607_2615_2085_1199_2550_1164_2887_1704	Validation	100% Data	All
E. coli	SAMN25652774	28_739_741_753_1253_1324_144_391_832_1088_853_1062_1717_2182_1120_2376_2582_2607_2615_2085_1199_2550_1164_2887_1704	Validation	100% Data	All
E. coli	SAMEA11308090	28_739_741_753_1253_1324_144_391_832_1088_853_1062_1717_2182_1120_2376_2582_2607_2615_2085_1199_2550_1164_2887_1704	Validation	100% Data	All
E. coli	SAMN25652772	28_739_741_753_1253_1324_144_391_832_1088_853_1062_1717_2182_1120_2376_2582_2607_2615_2085_1199_2550_1164_2887_1704	Validation	100% Data	All
E. coli	SAMEA111273525	28_739_741_753_1253_1324_144_391_832_1088_853_1062_1717_2182_1120_2376_2582_2607_2615_2085_1199_2550_1164_2887_1704	Validation	100% Data	All
E. coli	SAMEA5610649	28_739_741_753_1253_1324_144_391_832_1088_853_1062_1717_2182_1120_2376_2582_2607_2615_2085_1199_2550_1164_2887_1704	Validation	100% Data	All
E. coli	SAMN14379561	28_739_741_753_1253_1324_144_391_832_1088_853_1062_1717_2182_1120_2376_2582_2607_2615_2085_1199_2550_1164_2887_1704	Validation	100% Data	All
E. coli	SAMN12438535	28_739_741_753_1253_1324_144_391_832_1088_853_1062_1717_2182_1120_2376_2582_2607_2615_2085_1199_2550_1164_2887_1704	Validation	100% Data	All
E. coli	SAMN07677837	28_739_741_753_1253_1324_144_391_832_1088_853_1062_1717_2182_1120_2376_2582_2607_2615_2085_1199_2550_1164_2887_1704	Validation	100% Data	All
E. coli	SAMEA111273476	28_739_741_753_1253_1324_144_391_832_1088_853_1062_1717_2182_1120_2376_2582_2607_2615_2085_1199_2550_1164_2887_1704	Validation	100% Data	All
E. coli	SAMN16422559	28_739_741_753_1253_1324_144_391_832_1088_853_1062_1717_2182_1120_2376_2582_2607_2615_2085_1199_2550_1164_2887_1704	Validation	100% Data	All
E. coli	SAMEA7457148	28_739_741_753_1253_1324_144_391_832_1088_853_1062_1717_2182_1120_2376_2582_2607_2615_2085_1199_2550_1164_2887_1704	Validation	100% Data	All
E. coli	SAMN31972878	28_739_741_753_1253_1324_144_391_832_1088_853_1062_1717_2182_1120_2376_2582_2607_2615_2085_1199_2550_1164_2887_1704	Validation	100% Data	All
E. coli	SAMN28834145	28_739_741_753_1253_1324_144_391_832_1088_853_1062_1717_2182_1120_2376_2582_2607_2615_2085_1199_2550_1164_2887_1704	Validation	100% Data	All
E. coli	SAMN28667970	28_739_741_753_1253_1324_144_391_832_1088_853_1062_1717_2182_1120_2376_2582_2607_2615_2085_1199_2550_1164_2887_1704	Validation	100% Data	All
E. coli	SAMN37211428	28_739_741_753_1253_1324_144_391_832_1088_853_1062_1717_2182_1120_2376_2582_2607_2615_2085_1199_2550_1164_2887_1704	Validation	100% Data	All
E. coli	SAMEA4548076	28_739_741_753_1253_1324_144_391_832_1088_853_1062_1717_2182_1120_2376_2582_2607_2615_2085_1199_2550_1164_2887_1704	Validation	100% Data	All
E. coli	SAMN14911293	28_739_741_753_1253_1324_144_391_832_1088_853_1062_1717_2182_1120_2376_2582_2607_2615_2085_1199_2550_1164_2887_1704	Validation	100% Data	All
E. coli	SAMEA11308210	28_739_741_753_1253_1324_144_391_832_1088_853_1062_1717_2182_1120_2376_2582_2607_2615_2085_1199_2550_1164_2887_1704	Validation	100% Data	All
E. coli	SAMEA3321993	28_739_741_753_1253_1324_144_391_832_1088_853_1062_1717_2182_1120_2376_2582_2607_2615_2085_1199_2550_1164_2887_1704	Validation	100% Data	All
E. coli	SAMN41679763	28_739_741_753_1253_1324_144_391_832_1088_853_1062_1717_2182_1120_2376_2582_2607_2615_2085_1199_2550_1164_2887_1704	Validation	100% Data	All
E. coli	SAMEA12944061	28_739_741_753_1253_1324_144_391_832_1088_853_1062_1717_2182_1120_2376_2582_2607_2615_2085_1199_2550_1164_2887_1704	Validation	100% Data	All
E. coli	SAMN02680106	28_739_741_753_1253_1324_144_391_832_1088_853_1062_1717_2182_1120_2376_2582_2607_2615_2085_1199_2550_1164_2887_1704	Validation	100% Data	All
E. coli	SAMEA111273014	28_739_741_753_1253_1324_144_391_832_1088_853_1062_1717_2182_1120_2376_2582_2607_2615_2085_1199_2550_1164_2887_1704	Validation	100% Data	All
E. coli	SAMEA104402129	28_739_741_753_1253_1324_144_391_832_1088_853_1062_1717_2182_1120_2376_2582_2607_2615_2085_1199_2550_1164_2887_1704	Validation	100% Data	All
E. coli	SAMEA104027466	28_739_741_753_1253_1324_144_391_832_1088_853_1062_1717_2182_1120_2376_2582_2607_2615_2085_1199_2550_1164_2887_1704	Validation	100% Data	All
E. coli	SAMEA6422602	28_739_741_753_1253_1324_144_391_832_1088_853_1062_1717_2182_1120_2376_2582_2607_2615_2085_1199_2550_1164_2887_1704	Validation	100% Data	All
E. coli	SAMEA111269826	28_739_741_753_1253_1324_144_391_832_1088_853_1062_1717_2182_1120_2376_2582_2607_2615_2085_1199_2550_1164_2887_1704	Validation	100% Data	All
E. coli	SAMN33745850	28_739_741_753_1253_1324_144_391_832_1088_853_1062_1717_2182_1120_2376_2582_2607_2615_2085_1199_2550_1164_2887_1704	Validation	100% Data	All
E. coli	SAMN37353901	28_739_741_753_1253_1324_144_391_832_1088_853_1062_1717_2182_1120_2376_2582_2607_2615_2085_1199_2550_1164_2887_1704	Validation	100% Data	All
E. coli	SAMN33745003	28_739_741_753_1253_1324_144_391_832_1088_853_1062_1717_2182_1120_2376_2582_2607_2615_2085_1199_2550_1164_2887_1704	Validation	100% Data	All
E. coli	SAMEA5611247	28_739_741_753_1253_1324_144_391_832_1088_853_1062_1717_2182_1120_2376_2582_2607_2615_2085_1199_2550_1164_2887_1704	Validation	100% Data	All
E. coli	SAMN37608075	28_739_741_753_1253_1324_144_391_832_1088_853_1062_1717_2182_1120_2376_2582_2607_2615_2085_1199_2550_1164_2887_1704	Validation	100% Data	All
E. coli	SAMN21238403	28_739_741_753_1253_1324_144_391_832_1088_853_1062_1717_2182_1120_2376_2582_2607_2615_2085_1199_2550_1164_2887_1704	Validation	100% Data	All
E. coli	SAMEA6507471	28_739_741_753_1253_1324_144_391_832_1088_853_1062_1717_2182_1120_2376_2582_2607_2615_2085_1199_2550_1164_2887_1704	Validation	100% Data	All
E. coli	SAMN39048599	28_739_741_753_1253_1324_144_391_832_1088_853_1062_1717_2182_1120_2376_2582_2607_2615_2085_1199_2550_1164_2887_1704	Validation	100% Data	All
E. coli	SAMEA111270829	28_739_741_753_1253_1324_144_391_832_1088_853_1062_1717_2182_1120_2376_2582_2607_2615_2085_1199_2550_1164_2887_1704	Validation	100% Data	All
E. coli	SAMN42207574	28_739_741_753_1253_1324_144_391_832_1088_853_1062_1717_2182_1120_2376_2582_2607_2615_2085_1199_2550_1164_2887_1704	Validation	100% Data	All
E. coli	SAMN31933525	28_739_741_753_1253_1324_144_391_832_1088_853_1062_1717_2182_1120_2376_2582_2607_2615_2085_1199_2550_1164_2887_1704	Validation	100% Data	All
E. coli	SAMN16688389	28_739_741_753_1253_1324_144_391_832_1088_853_1062_1717_2182_1120_2376_2582_2607_2615_2085_1199_2550_1164_2887_1704	Validation	100% Data	All
E. coli	SAMN30951599	28_739_741_753_1253_1324_144_391_832_1088_853_1062_1717_2182_1120_2376_2582_2607_2615_2085_1199_2550_1164_2887_1704	Validation	100% Data	All
E. coli	SAMEA9478220	28_739_741_753_1253_1324_144_391_832_1088_853_1062_1717_2182_1120_2376_2582_2607_2615_2085_1199_2550_1164_2887_1704	Validation	100% Data	All
E. coli	SAMN15148303	28_739_741_753_1253_1324_144_391_832_1088_853_1062_1717_2182_1120_2376_2582_2607_2615_2085_1199_2550_1164_2887_1704	Validation	100% Data	All
E. coli	SAMN39923103	28_739_741_753_1253_1324_144_391_832_1088_853_1062_1717_2182_1120_2376_2582_2607_2615_2085_1199_2550_1164_2887_1704	Validation	100% Data	All
E. coli	SAMN12256122	28_739_741_753_1253_1324_144_391_832_1088_853_1062_1717_2182_1120_2376_2582_2607_2615_2085_1199_2550_1164_2887_1704	Validation	100% Data	All
E. coli	SAMN37999863	28_739_741_753_1253_1324_144_391_832_1088_853_1062_1717_2182_1120_2376_2582_2607_2615_2085_1199_2550_1164_2887_1704	Validation	100% Data	All
E. coli	SAMN41338743	28_739_741_753_1253_1324_144_391_832_1088_853_1062_1717_2182_1120_2376_2582_2607_2615_2085_1199_2550_1164_2887_1704	Validation	100% Data	All
E. coli	SAMEA111269827	28_739_741_753_1253_1324_144_391_832_1088_853_1062_1717_2182_1120_2376_2582_2607_2615_2085_1199_2550_1164_2887_1704	Validation	100% Data	All
E. coli	SAMN33746039	28_739_741_753_1253_1324_144_391_832_1088_853_1062_1717_2182_1120_2376_2582_2607_2615_2085_1199_2550_1164_2887_1704	Validation	100% Data	All
E. coli	SAMEA9435837	28_739_741_753_1253_1324_144_391_832_1088_853_1062_1717_2182_1120_2376_2582_2607_2615_2085_1199_2550_1164_2887_1704	Validation	100% Data	All
E. coli	SAMN06645711	28_739_741_753_1253_1324_144_391_832_1088_853_1062_1717_2182_1120_2376_2582_2607_2615_2085_1199_2550_1164_2887_1704	Validation	100% Data	All
E. coli	SAMN21238513	28_739_741_753_1253_1324_144_391_832_1088_853_1062_1717_2182_1120_2376_2582_2607_2615_2085_1199_2550_1164_2887_1704	Validation	100% Data	All
E. coli	SAMN05452920	28_739_741_753_1253_1324_144_391_832_1088_853_1062_1717_2182_1120_2376_2582_2607_2615_2085_1199_2550_1164_2887_1704	Validation	100% Data	All
E. coli	SAMN11456384	28_739_741_753_1253_1324_144_391_832_1088_853_1062_1717_2182_1120_2376_2582_2607_2615_2085_1199_2550_1164_2887_1704	Validation	100% Data	All
E. coli	SAMN41063935	28_739_741_753_1253_1324_144_391_832_1088_853_1062_1717_2182_1120_2376_2582_2607_2615_2085_1199_2550_1164_2887_1704	Validation	100% Data	All
E. coli	SAMN17821932	28_739_741_753_1253_1324_144_391_832_1088_853_1062_1717_2182_1120_2376_2582_2607_2615_2085_1199_2550_1164_2887_1704	Validation	100% Data	All
E. coli	SAMEA4061368	28_739_741_753_1253_1324_144_391_832_1088_853_1062_1717_2182_1120_2376_2582_2607_2615_2085_1199_2550_1164_2887_1704	Validation	100% Data	All
E. coli	SAMN21238954	28_739_741_753_1253_1324_144_391_832_1088_853_1062_1717_2182_1120_2376_2582_2607_2615_2085_1199_2550_1164_2887_1704	Validation	100% Data	All
E. coli	SAMD00148661	28_739_741_753_1253_1324_144_391_832_1088_853_1062_1717_2182_1120_2376_2582_2607_2615_2085_1199_2550_1164_2887_1704	Validation	100% Data	All
E. coli	SAMEA10633989	28_739_741_753_1253_1324_144_391_832_1088_853_1062_1717_2182_1120_2376_2582_2607_2615_2085_1199_2550_1164_2887_1704	Validation	100% Data	All
E. coli	SAMN10840057	28_739_741_753_1253_1324_144_391_832_1088_853_1062_1717_2182_1120_2376_2582_2607_2615_2085_1199_2550_1164_2887_1704	Validation	100% Data	All
E. coli	SAMN19777097	28_739_741_753_1253_1324_144_391_832_1088_853_1062_1717_2182_1120_2376_2582_2607_2615_2085_1199_2550_1164_2887_1704	Validation	100% Data	All
E. coli	SAMN12359649	28_739_741_753_1253_1324_144_391_832_1088_853_1062_1717_2182_1120_2376_2582_2607_2615_2085_1199_2550_1164_2887_1704	Validation	100% Data	All
E. coli	SAMN21238928	28_739_741_753_1253_1324_144_391_832_1088_853_1062_1717_2182_1120_2376_2582_2607_2615_2085_1199_2550_1164_2887_1704	Validation	100% Data	All
E. coli	SAMN05363770	28_739_741_753_1253_1324_144_391_832_1088_853_1062_1717_2182_1120_2376_2582_2607_2615_2085_1199_2550_1164_2887_1704	Validation	100% Data	All
E. coli	SAMN11268910	28_739_741_753_1253_1324_144_391_832_1088_853_1062_1717_2182_1120_2376_2582_2607_2615_2085_1199_2550_1164_2887_1704	Validation	100% Data	All
E. coli	SAMN41063152	28_739_741_753_1253_1324_144_391_832_1088_853_1062_1717_2182_1120_2376_2582_2607_2615_2085_1199_2550_1164_2887_1704	Validation	100% Data	All
E. coli	SAMN39049214	28_739_741_753_1253_1324_144_391_832_1088_853_1062_1717_2182_1120_2376_2582_2607_2615_2085_1199_2550_1164_2887_1704	Validation	100% Data	All
E. coli	SAMEA3472037	28_739_741_753_1253_1324_144_391_832_1088_853_1062_1717_2182_1120_2376_2582_2607_2615_2085_1199_2550_1164_2887_1704	Validation	100% Data	All
E. coli	SAMN09849966	28_739_741_753_1253_1324_144_391_832_1088_853_1062_1717_2182_1120_2376_2582_2607_2615_2085_1199_2550_1164_2887_1704	Validation	100% Data	All
E. coli	SAMEA104027545	28_739_741_753_1253_1324_144_391_832_1088_853_1062_1717_2182_1120_2376_2582_2607_2615_2085_1199_2550_1164_2887_1704	Validation	100% Data	All
E. coli	SAMEA6163633	28_739_741_753_1253_1324_144_391_832_1088_853_1062_1717_2182_1120_2376_2582_2607_2615_2085_1199_2550_1164_2887_1704	Validation	100% Data	All
E. coli	SAMEA3980895	28_739_741_753_1253_1324_144_391_832_1088_853_1062_1717_2182_1120_2376_2582_2607_2615_2085_1199_2550_1164_2887_1704	Validation	100% Data	All
E. coli	SAMN33771747	28_739_741_753_1253_1324_144_391_832_1088_853_1062_1717_2182_1120_2376_2582_2607_2615_2085_1199_2550_1164_2887_1704	Validation	100% Data	All
E. coli	SAMN37211455	28_739_741_753_1253_1324_144_391_832_1088_853_1062_1717_2182_1120_2376_2582_2607_2615_2085_1199_2550_1164_2887_1704	Validation	100% Data	All
E. coli	SAMEA3357485	28_739_741_753_1253_1324_144_391_832_1088_853_1062_1717_2182_1120_2376_2582_2607_2615_2085_1199_2550_1164_2887_1704	Validation	100% Data	All
E. coli	SAMEA3981361	28_739_741_753_1253_1324_144_391_832_1088_853_1062_1717_2182_1120_2376_2582_2607_2615_2085_1199_2550_1164_2887_1704	Validation	100% Data	All
E. coli	SAMN32739132	28_739_741_753_1253_1324_144_391_832_1088_853_1062_1717_2182_1120_2376_2582_2607_2615_2085_1199_2550_1164_2887_1704	Validation	100% Data	All
E. coli	SAMEA111274019	28_739_741_753_1253_1324_144_391_832_1088_853_1062_1717_2182_1120_2376_2582_2607_2615_2085_1199_2550_1164_2887_1704	Validation	100% Data	All
E. coli	SAMEA110347420	28_739_741_753_1253_1324_144_391_832_1088_853_1062_1717_2182_1120_2376_2582_2607_2615_2085_1199_2550_1164_2887_1704	Validation	100% Data	All
E. coli	SAMEA104142885	28_739_741_753_1253_1324_144_391_832_1088_853_1062_1717_2182_1120_2376_2582_2607_2615_2085_1199_2550_1164_2887_1704	Validation	100% Data	All
E. coli	SAMEA115387711	28_739_741_753_1253_1324_144_391_832_1088_853_1062_1717_2182_1120_2376_2582_2607_2615_2085_1199_2550_1164_2887_1704	Validation	100% Data	All
E. coli	SAMN33746111	28_739_741_753_1253_1324_144_391_832_1088_853_1062_1717_2182_1120_2376_2582_2607_2615_2085_1199_2550_1164_2887_1704	Validation	100% Data	All
E. coli	SAMEA3981202	28_739_741_753_1253_1324_144_391_832_1088_853_1062_1717_2182_1120_2376_2582_2607_2615_2085_1199_2550_1164_2887_1704	Validation	100% Data	All
E. coli	SAMN09832970	28_739_741_753_1253_1324_144_391_832_1088_853_1062_1717_2182_1120_2376_2582_2607_2615_2085_1199_2550_1164_2887_1704	Validation	100% Data	All
E. coli	SAMEA5376647	28_739_741_753_1253_1324_144_391_832_1088_853_1062_1717_2182_1120_2376_2582_2607_2615_2085_1199_2550_1164_2887_1704	Validation	100% Data	All
E. coli	SAMEA7609234	28_739_741_753_1253_1324_144_391_832_1088_853_1062_1717_2182_1120_2376_2582_2607_2615_2085_1199_2550_1164_2887_1704	Validation	100% Data	All
E. coli	SAMN22785491	28_739_741_753_1253_1324_144_391_832_1088_853_1062_1717_2182_1120_2376_2582_2607_2615_2085_1199_2550_1164_2887_1704	Validation	100% Data	All
E. coli	SAMN09867008	28_739_741_753_1253_1324_144_391_832_1088_853_1062_1717_2182_1120_2376_2582_2607_2615_2085_1199_2550_1164_2887_1704	Validation	100% Data	All
E. coli	SAMEA8273378	28_739_741_753_1253_1324_144_391_832_1088_853_1062_1717_2182_1120_2376_2582_2607_2615_2085_1199_2550_1164_2887_1704	Validation	100% Data	All
E. coli	SAMEA5610985	28_739_741_753_1253_1324_144_391_832_1088_853_1062_1717_2182_1120_2376_2582_2607_2615_2085_1199_2550_1164_2887_1704	Validation	100% Data	All
E. coli	SAMEA6507367	28_739_741_753_1253_1324_144_391_832_1088_853_1062_1717_2182_1120_2376_2582_2607_2615_2085_1199_2550_1164_2887_1704	Validation	100% Data	All
E. coli	SAMN14349792	28_739_741_753_1253_1324_144_391_832_1088_853_1062_1717_2182_1120_2376_2582_2607_2615_2085_1199_2550_1164_2887_1704	Validation	100% Data	All
E. coli	SAMN14437671	28_739_741_753_1253_1324_144_391_832_1088_853_1062_1717_2182_1120_2376_2582_2607_2615_2085_1199_2550_1164_2887_1704	Validation	100% Data	All
E. coli	SAMN42101052	28_739_741_753_1253_1324_144_391_832_1088_853_1062_1717_2182_1120_2376_2582_2607_2615_2085_1199_2550_1164_2887_1704	Validation	100% Data	All
E. coli	SAMN15668974	28_739_741_753_1253_1324_144_391_832_1088_853_1062_1717_2182_1120_2376_2582_2607_2615_2085_1199_2550_1164_2887_1704	Validation	100% Data	All
E. coli	SAMN32247372	28_739_741_753_1253_1324_144_391_832_1088_853_1062_1717_2182_1120_2376_2582_2607_2615_2085_1199_2550_1164_2887_1704	Validation	100% Data	All
E. coli	SAMN33827618	28_739_741_753_1253_1324_144_391_832_1088_853_1062_1717_2182_1120_2376_2582_2607_2615_2085_1199_2550_1164_2887_1704	Validation	100% Data	All
E. coli	SAMEA6507366	28_739_741_753_1253_1324_144_391_832_1088_853_1062_1717_2182_1120_2376_2582_2607_2615_2085_1199_2550_1164_2887_1704	Validation	100% Data	All
E. coli	SAMN31327293	28_739_741_753_1253_1324_144_391_832_1088_853_1062_1717_2182_1120_2376_2582_2607_2615_2085_1199_2550_1164_2887_1704	Validation	100% Data	All
E. coli	SAMN37608076	28_739_741_753_1253_1324_144_391_832_1088_853_1062_1717_2182_1120_2376_2582_2607_2615_2085_1199_2550_1164_2887_1704	Validation	100% Data	All
E. coli	SAMN04992592	28_739_741_753_1253_1324_144_391_832_1088_853_1062_1717_2182_1120_2376_2582_2607_2615_2085_1199_2550_1164_2887_1704	Validation	100% Data	All
E. coli	SAMN41055372	28_739_741_753_1253_1324_144_391_832_1088_853_1062_1717_2182_1120_2376_2582_2607_2615_2085_1199_2550_1164_2887_1704	Validation	100% Data	All
E. coli	SAMN41330107	28_739_741_753_1253_1324_144_391_832_1088_853_1062_1717_2182_1120_2376_2582_2607_2615_2085_1199_2550_1164_2887_1704	Validation	100% Data	All
E. coli	SAMEA6163634	28_739_741_753_1253_1324_144_391_832_1088_853_1062_1717_2182_1120_2376_2582_2607_2615_2085_1199_2550_1164_2887_1704	Validation	100% Data	All
E. coli	SAMEA111266748	28_739_741_753_1253_1324_144_391_832_1088_853_1062_1717_2182_1120_2376_2582_2607_2615_2085_1199_2550_1164_2887_1704	Validation	100% Data	All
E. coli	SAMEA111273478	28_739_741_753_1253_1324_144_391_832_1088_853_1062_1717_2182_1120_2376_2582_2607_2615_2085_1199_2550_1164_2887_1704	Validation	100% Data	All
E. coli	SAMEA111267717	28_739_741_753_1253_1324_144_391_832_1088_853_1062_1717_2182_1120_2376_2582_2607_2615_2085_1199_2550_1164_2887_1704	Validation	100% Data	All
E. coli	SAMEA12943838	28_739_741_753_1253_1324_144_391_832_1088_853_1062_1717_2182_1120_2376_2582_2607_2615_2085_1199_2550_1164_2887_1704	Validation	100% Data	All
E. coli	SAMEA3531732	28_739_741_753_1253_1324_144_391_832_1088_853_1062_1717_2182_1120_2376_2582_2607_2615_2085_1199_2550_1164_2887_1704	Validation	100% Data	All
E. coli	SAMEA111274489	28_739_741_753_1253_1324_144_391_832_1088_853_1062_1717_2182_1120_2376_2582_2607_2615_2085_1199_2550_1164_2887_1704	Validation	100% Data	All
E. coli	SAMN02680105	28_739_741_753_1253_1324_144_391_832_1088_853_1062_1717_2182_1120_2376_2582_2607_2615_2085_1199_2550_1164_2887_1704	Validation	100% Data	All
E. coli	SAMN28834168	28_739_741_753_1253_1324_144_391_832_1088_853_1062_1717_2182_1120_2376_2582_2607_2615_2085_1199_2550_1164_2887_1704	Validation	100% Data	All
E. coli	SAMN39048602	28_739_741_753_1253_1324_144_391_832_1088_853_1062_1717_2182_1120_2376_2582_2607_2615_2085_1199_2550_1164_2887_1704	Validation	100% Data	All
E. coli	SAMEA6657614	28_739_741_753_1253_1324_144_391_832_1088_853_1062_1717_2182_1120_2376_2582_2607_2615_2085_1199_2550_1164_2887_1704	Validation	100% Data	All
E. coli	SAMN29398308	28_739_741_753_1253_1324_144_391_832_1088_853_1062_1717_2182_1120_2376_2582_2607_2615_2085_1199_2550_1164_2887_1704	Validation	100% Data	All
E. coli	SAMN31077338	28_739_741_753_1253_1324_144_391_832_1088_853_1062_1717_2182_1120_2376_2582_2607_2615_2085_1199_2550_1164_2887_1704	Validation	100% Data	All
E. coli	SAMN09060960	28_739_741_753_1253_1324_144_391_832_1088_853_1062_1717_2182_1120_2376_2582_2607_2615_2085_1199_2550_1164_2887_1704	Validation	100% Data	All
E. coli	SAMN12637567	28_739_741_753_1253_1324_144_391_832_1088_853_1062_1717_2182_1120_2376_2582_2607_2615_2085_1199_2550_1164_2887_1704	Validation	100% Data	All
E. coli	SAMN13575698	28_739_741_753_1253_1324_144_391_832_1088_853_1062_1717_2182_1120_2376_2582_2607_2615_2085_1199_2550_1164_2887_1704	Validation	100% Data	All
E. coli	SAMN31439155	28_739_741_753_1253_1324_144_391_832_1088_853_1062_1717_2182_1120_2376_2582_2607_2615_2085_1199_2550_1164_2887_1704	Validation	100% Data	All
E. coli	SAMEA111267447	28_739_741_753_1253_1324_144_391_832_1088_853_1062_1717_2182_1120_2376_2582_2607_2615_2085_1199_2550_1164_2887_1704	Validation	100% Data	All
E. coli	SAMEA111274621	28_739_741_753_1253_1324_144_391_832_1088_853_1062_1717_2182_1120_2376_2582_2607_2615_2085_1199_2550_1164_2887_1704	Validation	100% Data	All
E. coli	SAMEA6240755	28_739_741_753_1253_1324_144_391_832_1088_853_1062_1717_2182_1120_2376_2582_2607_2615_2085_1199_2550_1164_2887_1704	Validation	100% Data	All
E. coli	SAMN04396038	28_739_741_753_1253_1324_144_391_832_1088_853_1062_1717_2182_1120_2376_2582_2607_2615_2085_1199_2550_1164_2887_1704	Validation	100% Data	All
E. coli	SAMEA6492826	28_739_741_753_1253_1324_144_391_832_1088_853_1062_1717_2182_1120_2376_2582_2607_2615_2085_1199_2550_1164_2887_1704	Validation	100% Data	All
E. coli	SAMN07450630	28_739_741_753_1253_1324_144_391_832_1088_853_1062_1717_2182_1120_2376_2582_2607_2615_2085_1199_2550_1164_2887_1704	Validation	100% Data	All
E. coli	SAMN39833201	28_739_741_753_1253_1324_144_391_832_1088_853_1062_1717_2182_1120_2376_2582_2607_2615_2085_1199_2550_1164_2887_1704	Validation	100% Data	All
E. coli	SAMEA6813667	28_739_741_753_1253_1324_144_391_832_1088_853_1062_1717_2182_1120_2376_2582_2607_2615_2085_1199_2550_1164_2887_1704	Validation	100% Data	All
E. coli	SAMEA7578004	28_739_741_753_1253_1324_144_391_832_1088_853_1062_1717_2182_1120_2376_2582_2607_2615_2085_1199_2550_1164_2887_1704	Validation	100% Data	All
E. coli	SAMEA104107465	28_739_741_753_1253_1324_144_391_832_1088_853_1062_1717_2182_1120_2376_2582_2607_2615_2085_1199_2550_1164_2887_1704	Validation	100% Data	All
E. coli	SAMEA3752560	28_739_741_753_1253_1324_144_391_832_1088_853_1062_1717_2182_1120_2376_2582_2607_2615_2085_1199_2550_1164_2887_1704	Validation	100% Data	All
E. coli	SAMEA3980648	28_739_741_753_1253_1324_144_391_832_1088_853_1062_1717_2182_1120_2376_2582_2607_2615_2085_1199_2550_1164_2887_1704	Validation	100% Data	All
E. coli	SAMEA5882045	28_739_741_753_1253_1324_144_391_832_1088_853_1062_1717_2182_1120_2376_2582_2607_2615_2085_1199_2550_1164_2887_1704	Validation	100% Data	All
E. coli	SAMN19789352	28_739_741_753_1253_1324_144_391_832_1088_853_1062_1717_2182_1120_2376_2582_2607_2615_2085_1199_2550_1164_2887_1704	Validation	100% Data	All
E. coli	SAMN31758987	28_739_741_753_1253_1324_144_391_832_1088_853_1062_1717_2182_1120_2376_2582_2607_2615_2085_1199_2550_1164_2887_1704	Validation	100% Data	All
E. coli	SAMN31740273	28_739_741_753_1253_1324_144_391_832_1088_853_1062_1717_2182_1120_2376_2582_2607_2615_2085_1199_2550_1164_2887_1704	Validation	100% Data	All
E. coli	SAMN12109109	28_739_741_753_1253_1324_144_391_832_1088_853_1062_1717_2182_1120_2376_2582_2607_2615_2085_1199_2550_1164_2887_1704	Validation	100% Data	All
E. coli	SAMEA111272831	28_739_741_753_1253_1324_144_391_832_1088_853_1062_1717_2182_1120_2376_2582_2607_2615_2085_1199_2550_1164_2887_1704	Validation	100% Data	All
E. coli	SAMEA10147065	28_739_741_753_1253_1324_144_391_832_1088_853_1062_1717_2182_1120_2376_2582_2607_2615_2085_1199_2550_1164_2887_1704	Validation	100% Data	All
E. coli	SAMN42013532	28_739_741_753_1253_1324_144_391_832_1088_853_1062_1717_2182_1120_2376_2582_2607_2615_2085_1199_2550_1164_2887_1704	Validation	100% Data	All
E. coli	SAMEA111272364	28_739_741_753_1253_1324_144_391_832_1088_853_1062_1717_2182_1120_2376_2582_2607_2615_2085_1199_2550_1164_2887_1704	Validation	100% Data	All
E. coli	SAMN11634748	28_739_741_753_1253_1324_144_391_832_1088_853_1062_1717_2182_1120_2376_2582_2607_2615_2085_1199_2550_1164_2887_1704	Validation	100% Data	All
E. coli	SAMN20429999	28_739_741_753_1253_1324_144_391_832_1088_853_1062_1717_2182_1120_2376_2582_2607_2615_2085_1199_2550_1164_2887_1704	Validation	100% Data	All
E. coli	SAMN03358742	28_739_741_753_1253_1324_144_391_832_1088_853_1062_1717_2182_1120_2376_2582_2607_2615_2085_1199_2550_1164_2887_1704	Validation	100% Data	All
E. coli	SAMN08581899	28_739_741_753_1253_1324_144_391_832_1088_853_1062_1717_2182_1120_2376_2582_2607_2615_2085_1199_2550_1164_2887_1704	Validation	100% Data	All
E. coli	SAMEA26131168	28_739_741_753_1253_1324_144_391_832_1088_853_1062_1717_2182_1120_2376_2582_2607_2615_2085_1199_2550_1164_2887_1704	Validation	100% Data	All
E. coli	SAMN37211345	28_739_741_753_1253_1324_144_391_832_1088_853_1062_1717_2182_1120_2376_2582_2607_2615_2085_1199_2550_1164_2887_1704	Validation	100% Data	All
E. coli	SAMN21239021	28_739_741_753_1253_1324_144_391_832_1088_853_1062_1717_2182_1120_2376_2582_2607_2615_2085_1199_2550_1164_2887_1704	Validation	100% Data	All
E. coli	SAMD00148655	28_739_741_753_1253_1324_144_391_832_1088_853_1062_1717_2182_1120_2376_2582_2607_2615_2085_1199_2550_1164_2887_1704	Validation	100% Data	All
E. coli	SAMN13172051	28_739_741_753_1253_1324_144_391_832_1088_853_1062_1717_2182_1120_2376_2582_2607_2615_2085_1199_2550_1164_2887_1704	Validation	100% Data	All
E. coli	SAMEA5611112	28_739_741_753_1253_1324_144_391_832_1088_853_1062_1717_2182_1120_2376_2582_2607_2615_2085_1199_2550_1164_2887_1704	Validation	100% Data	All
E. coli	SAMN29379437	28_739_741_753_1253_1324_144_391_832_1088_853_1062_1717_2182_1120_2376_2582_2607_2615_2085_1199_2550_1164_2887_1704	Validation	100% Data	All
E. coli	SAMEA3980644	28_739_741_753_1253_1324_144_391_832_1088_853_1062_1717_2182_1120_2376_2582_2607_2615_2085_1199_2550_1164_2887_1704	Validation	100% Data	All
E. coli	SAMEA112764679	28_739_741_753_1253_1324_144_391_832_1088_853_1062_1717_2182_1120_2376_2582_2607_2615_2085_1199_2550_1164_2887_1704	Validation	100% Data	All
E. coli	SAMN13172071	28_739_741_753_1253_1324_144_391_832_1088_853_1062_1717_2182_1120_2376_2582_2607_2615_2085_1199_2550_1164_2887_1704	Validation	100% Data	All
E. coli	SAMN42317506	28_739_741_753_1253_1324_144_391_832_1088_853_1062_1717_2182_1120_2376_2582_2607_2615_2085_1199_2550_1164_2887_1704	Validation	100% Data	All
E. coli	SAMN18191355	28_739_741_753_1253_1324_144_391_832_1088_853_1062_1717_2182_1120_2376_2582_2607_2615_2085_1199_2550_1164_2887_1704	Validation	100% Data	All
E. coli	SAMN42145130	28_739_741_753_1253_1324_144_391_832_1088_853_1062_1717_2182_1120_2376_2582_2607_2615_2085_1199_2550_1164_2887_1704	Validation	100% Data	All
E. coli	SAMN14465535	28_739_741_753_1253_1324_144_391_832_1088_853_1062_1717_2182_1120_2376_2582_2607_2615_2085_1199_2550_1164_2887_1704	Validation	100% Data	All
E. coli	SAMN37517038	28_739_741_753_1253_1324_144_391_832_1088_853_1062_1717_2182_1120_2376_2582_2607_2615_2085_1199_2550_1164_2887_1704	Validation	100% Data	All
E. coli	SAMEA104290002	28_739_741_753_1253_1324_144_391_832_1088_853_1062_1717_2182_1120_2376_2582_2607_2615_2085_1199_2550_1164_2887_1704	Validation	100% Data	All
E. coli	SAMN08367963	28_739_741_753_1253_1324_144_391_832_1088_853_1062_1717_2182_1120_2376_2582_2607_2615_2085_1199_2550_1164_2887_1704	Validation	100% Data	All
E. coli	SAMEA9334675	28_739_741_753_1253_1324_144_391_832_1088_853_1062_1717_2182_1120_2376_2582_2607_2615_2085_1199_2550_1164_2887_1704	Validation	100% Data	All
E. coli	SAMN31077332	28_739_741_753_1253_1324_144_391_832_1088_853_1062_1717_2182_1120_2376_2582_2607_2615_2085_1199_2550_1164_2887_1704	Validation	100% Data	All
E. coli	SAMN33860800	28_739_741_753_1253_1324_144_391_832_1088_853_1062_1717_2182_1120_2376_2582_2607_2615_2085_1199_2550_1164_2887_1704	Validation	100% Data	All
E. coli	SAMN40983917	28_739_741_753_1253_1324_144_391_832_1088_853_1062_1717_2182_1120_2376_2582_2607_2615_2085_1199_2550_1164_2887_1704	Validation	100% Data	All
E. coli	SAMN34998826	28_739_741_753_1253_1324_144_391_832_1088_853_1062_1717_2182_1120_2376_2582_2607_2615_2085_1199_2550_1164_2887_1704	Validation	100% Data	All
E. coli	SAMN37211214	28_739_741_753_1253_1324_144_391_832_1088_853_1062_1717_2182_1120_2376_2582_2607_2615_2085_1199_2550_1164_2887_1704	Validation	100% Data	All
E. coli	SAMEA5930266	28_739_741_753_1253_1324_144_391_832_1088_853_1062_1717_2182_1120_2376_2582_2607_2615_2085_1199_2550_1164_2887_1704	Validation	100% Data	All
E. coli	SAMEA110355162	28_739_741_753_1253_1324_144_391_832_1088_853_1062_1717_2182_1120_2376_2582_2607_2615_2085_1199_2550_1164_2887_1704	Validation	100% Data	All
E. coli	SAMEA5615717	28_739_741_753_1253_1324_144_391_832_1088_853_1062_1717_2182_1120_2376_2582_2607_2615_2085_1199_2550_1164_2887_1704	Validation	100% Data	All
E. coli	SAMN37211367	28_739_741_753_1253_1324_144_391_832_1088_853_1062_1717_2182_1120_2376_2582_2607_2615_2085_1199_2550_1164_2887_1704	Validation	100% Data	All
E. coli	SAMEA110354520	28_739_741_753_1253_1324_144_391_832_1088_853_1062_1717_2182_1120_2376_2582_2607_2615_2085_1199_2550_1164_2887_1704	Validation	100% Data	All
E. coli	SAMN25849831	28_739_741_753_1253_1324_144_391_832_1088_853_1062_1717_2182_1120_2376_2582_2607_2615_2085_1199_2550_1164_2887_1704	Validation	100% Data	All
E. coli	SAMN31657602	28_739_741_753_1253_1324_144_391_832_1088_853_1062_1717_2182_1120_2376_2582_2607_2615_2085_1199_2550_1164_2887_1704	Validation	100% Data	All
E. coli	SAMN06030798	28_739_741_753_1253_1324_144_391_832_1088_853_1062_1717_2182_1120_2376_2582_2607_2615_2085_1199_2550_1164_2887_1704	Validation	100% Data	All
E. coli	SAMEA4362804	28_739_741_753_1253_1324_144_391_832_1088_853_1062_1717_2182_1120_2376_2582_2607_2615_2085_1199_2550_1164_2887_1704	Validation	100% Data	All
E. coli	SAMEA104060759	28_739_741_753_1253_1324_144_391_832_1088_853_1062_1717_2182_1120_2376_2582_2607_2615_2085_1199_2550_1164_2887_1704	Validation	100% Data	All
E. coli	SAMEA6422603	28_739_741_753_1253_1324_144_391_832_1088_853_1062_1717_2182_1120_2376_2582_2607_2615_2085_1199_2550_1164_2887_1704	Validation	100% Data	All
E. coli	SAMEA12943725	28_739_741_753_1253_1324_144_391_832_1088_853_1062_1717_2182_1120_2376_2582_2607_2615_2085_1199_2550_1164_2887_1704	Validation	100% Data	All
E. coli	SAMN15150497	28_739_741_753_1253_1324_144_391_832_1088_853_1062_1717_2182_1120_2376_2582_2607_2615_2085_1199_2550_1164_2887_1704	Validation	100% Data	All
E. coli	SAMN33185132	28_739_741_753_1253_1324_144_391_832_1088_853_1062_1717_2182_1120_2376_2582_2607_2615_2085_1199_2550_1164_2887_1704	Validation	100% Data	All
E. coli	SAMEA3982323	28_739_741_753_1253_1324_144_391_832_1088_853_1062_1717_2182_1120_2376_2582_2607_2615_2085_1199_2550_1164_2887_1704	Validation	100% Data	All
E. coli	SAMN42038064	28_739_741_753_1253_1324_144_391_832_1088_853_1062_1717_2182_1120_2376_2582_2607_2615_2085_1199_2550_1164_2887_1704	Validation	100% Data	All
E. coli	SAMN14379637	28_739_741_753_1253_1324_144_391_832_1088_853_1062_1717_2182_1120_2376_2582_2607_2615_2085_1199_2550_1164_2887_1704	Validation	100% Data	All
E. coli	SAMEA8272013	28_739_741_753_1253_1324_144_391_832_1088_853_1062_1717_2182_1120_2376_2582_2607_2615_2085_1199_2550_1164_2887_1704	Validation	100% Data	All
E. coli	SAMN13041520	28_739_741_753_1253_1324_144_391_832_1088_853_1062_1717_2182_1120_2376_2582_2607_2615_2085_1199_2550_1164_2887_1704	Validation	100% Data	All
E. coli	SAMN31657546	28_739_741_753_1253_1324_144_391_832_1088_853_1062_1717_2182_1120_2376_2582_2607_2615_2085_1199_2550_1164_2887_1704	Validation	100% Data	All
E. coli	SAMN09254102	28_739_741_753_1253_1324_144_391_832_1088_853_1062_1717_2182_1120_2376_2582_2607_2615_2085_1199_2550_1164_2887_1704	Validation	100% Data	All
E. coli	SAMEA5375367	28_739_741_753_1253_1324_144_391_832_1088_853_1062_1717_2182_1120_2376_2582_2607_2615_2085_1199_2550_1164_2887_1704	Validation	100% Data	All
E. coli	SAMN37608073	28_739_741_753_1253_1324_144_391_832_1088_853_1062_1717_2182_1120_2376_2582_2607_2615_2085_1199_2550_1164_2887_1704	Validation	100% Data	All
E. coli	SAMN39049316	28_739_741_753_1253_1324_144_391_832_1088_853_1062_1717_2182_1120_2376_2582_2607_2615_2085_1199_2550_1164_2887_1704	Validation	100% Data	All
E. coli	SAMEA5611327	28_739_741_753_1253_1324_144_391_832_1088_853_1062_1717_2182_1120_2376_2582_2607_2615_2085_1199_2550_1164_2887_1704	Validation	100% Data	All
E. coli	SAMEA5786878	28_739_741_753_1253_1324_144_391_832_1088_853_1062_1717_2182_1120_2376_2582_2607_2615_2085_1199_2550_1164_2887_1704	Validation	100% Data	All
E. coli	SAMEA5615987	28_739_741_753_1253_1324_144_391_832_1088_853_1062_1717_2182_1120_2376_2582_2607_2615_2085_1199_2550_1164_2887_1704	Validation	100% Data	All
E. coli	SAMN04279424	28_739_741_753_1253_1324_144_391_832_1088_853_1062_1717_2182_1120_2376_2582_2607_2615_2085_1199_2550_1164_2887_1704	Validation	100% Data	All
E. coli	SAMN03295423	28_739_741_753_1253_1324_144_391_832_1088_853_1062_1717_2182_1120_2376_2582_2607_2615_2085_1199_2550_1164_2887_1704	Validation	100% Data	All
E. coli	SAMEA104370319	28_739_741_753_1253_1324_144_391_832_1088_853_1062_1717_2182_1120_2376_2582_2607_2615_2085_1199_2550_1164_2887_1704	Validation	100% Data	All
E. coli	SAMN12150456	28_739_741_753_1253_1324_144_391_832_1088_853_1062_1717_2182_1120_2376_2582_2607_2615_2085_1199_2550_1164_2887_1704	Validation	100% Data	All
E. coli	SAMN17305674	28_739_741_753_1253_1324_144_391_832_1088_853_1062_1717_2182_1120_2376_2582_2607_2615_2085_1199_2550_1164_2887_1704	Validation	100% Data	All
E. coli	SAMN37211427	28_739_741_753_1253_1324_144_391_832_1088_853_1062_1717_2182_1120_2376_2582_2607_2615_2085_1199_2550_1164_2887_1704	Validation	100% Data	All
E. coli	SAMN42145108	28_739_741_753_1253_1324_144_391_832_1088_853_1062_1717_2182_1120_2376_2582_2607_2615_2085_1199_2550_1164_2887_1704	Validation	100% Data	All
E. coli	SAMN36076474	28_739_741_753_1253_1324_144_391_832_1088_853_1062_1717_2182_1120_2376_2582_2607_2615_2085_1199_2550_1164_2887_1704	Validation	100% Data	All
E. coli	SAMN21092153	28_739_741_753_1253_1324_144_391_832_1088_853_1062_1717_2182_1120_2376_2582_2607_2615_2085_1199_2550_1164_2887_1704	Validation	100% Data	All
E. coli	SAMEA3472080	28_739_741_753_1253_1324_144_391_832_1088_853_1062_1717_2182_1120_2376_2582_2607_2615_2085_1199_2550_1164_2887_1704	Validation	100% Data	All
E. coli	SAMN25653026	28_739_741_753_1253_1324_144_391_832_1088_853_1062_1717_2182_1120_2376_2582_2607_2615_2085_1199_2550_1164_2887_1704	Validation	100% Data	All
E. coli	SAMN42038098	28_739_741_753_1253_1324_144_391_832_1088_853_1062_1717_2182_1120_2376_2582_2607_2615_2085_1199_2550_1164_2887_1704	Validation	100% Data	All
E. coli	SAMN19783096	28_739_741_753_1253_1324_144_391_832_1088_853_1062_1717_2182_1120_2376_2582_2607_2615_2085_1199_2550_1164_2887_1704	Validation	100% Data	All
E. coli	SAMD00262378	28_739_741_753_1253_1324_144_391_832_1088_853_1062_1717_2182_1120_2376_2582_2607_2615_2085_1199_2550_1164_2887_1704	Validation	100% Data	All
E. coli	SAMN36021456	28_739_741_753_1253_1324_144_391_832_1088_853_1062_1717_2182_1120_2376_2582_2607_2615_2085_1199_2550_1164_2887_1704	Validation	100% Data	All
E. coli	SAMN02628696	28_739_741_753_1253_1324_144_391_832_1088_853_1062_1717_2182_1120_2376_2582_2607_2615_2085_1199_2550_1164_2887_1704	Validation	100% Data	All
E. coli	SAMN09254113	28_739_741_753_1253_1324_144_391_832_1088_853_1062_1717_2182_1120_2376_2582_2607_2615_2085_1199_2550_1164_2887_1704	Validation	100% Data	All
E. coli	SAMEA104399303	28_739_741_753_1253_1324_144_391_832_1088_853_1062_1717_2182_1120_2376_2582_2607_2615_2085_1199_2550_1164_2887_1704	Validation	100% Data	All
E. coli	SAMEA7281132	28_739_741_753_1253_1324_144_391_832_1088_853_1062_1717_2182_1120_2376_2582_2607_2615_2085_1199_2550_1164_2887_1704	Validation	100% Data	All
E. coli	SAMN12429428	28_739_741_753_1253_1324_144_391_832_1088_853_1062_1717_2182_1120_2376_2582_2607_2615_2085_1199_2550_1164_2887_1704	Validation	100% Data	All
E. coli	SAMN12730712	28_739_741_753_1253_1324_144_391_832_1088_853_1062_1717_2182_1120_2376_2582_2607_2615_2085_1199_2550_1164_2887_1704	Validation	100% Data	All
E. coli	SAMN16245258	28_739_741_753_1253_1324_144_391_832_1088_853_1062_1717_2182_1120_2376_2582_2607_2615_2085_1199_2550_1164_2887_1704	Validation	100% Data	All
E. coli	SAMN11372919	28_739_741_753_1253_1324_144_391_832_1088_853_1062_1717_2182_1120_2376_2582_2607_2615_2085_1199_2550_1164_2887_1704	Validation	100% Data	All
E. coli	SAMN41679724	28_739_741_753_1253_1324_144_391_832_1088_853_1062_1717_2182_1120_2376_2582_2607_2615_2085_1199_2550_1164_2887_1704	Validation	100% Data	All
E. coli	SAMN42038131	28_739_741_753_1253_1324_144_391_832_1088_853_1062_1717_2182_1120_2376_2582_2607_2615_2085_1199_2550_1164_2887_1704	Validation	100% Data	All
E. coli	SAMN41560867	28_739_741_753_1253_1324_144_391_832_1088_853_1062_1717_2182_1120_2376_2582_2607_2615_2085_1199_2550_1164_2887_1704	Validation	100% Data	All
E. coli	SAMEA104352050	28_739_741_753_1253_1324_144_391_832_1088_853_1062_1717_2182_1120_2376_2582_2607_2615_2085_1199_2550_1164_2887_1704	Validation	100% Data	All
E. coli	SAMN16088421	28_739_741_753_1253_1324_144_391_832_1088_853_1062_1717_2182_1120_2376_2582_2607_2615_2085_1199_2550_1164_2887_1704	Validation	100% Data	All
E. coli	SAMEA3982165	28_739_741_753_1253_1324_144_391_832_1088_853_1062_1717_2182_1120_2376_2582_2607_2615_2085_1199_2550_1164_2887_1704	Validation	100% Data	All
E. coli	SAMN12587174	28_739_741_753_1253_1324_144_391_832_1088_853_1062_1717_2182_1120_2376_2582_2607_2615_2085_1199_2550_1164_2887_1704	Validation	100% Data	All
E. coli	SAMN37127764	28_739_741_753_1253_1324_144_391_832_1088_853_1062_1717_2182_1120_2376_2582_2607_2615_2085_1199_2550_1164_2887_1704	Validation	100% Data	All
E. coli	SAMN12737346	28_739_741_753_1253_1324_144_391_832_1088_853_1062_1717_2182_1120_2376_2582_2607_2615_2085_1199_2550_1164_2887_1704	Validation	100% Data	All
E. coli	SAMN01885924	28_739_741_753_1253_1324_144_391_832_1088_853_1062_1717_2182_1120_2376_2582_2607_2615_2085_1199_2550_1164_2887_1704	Validation	100% Data	All
E. coli	SAMN37211391	28_739_741_753_1253_1324_144_391_832_1088_853_1062_1717_2182_1120_2376_2582_2607_2615_2085_1199_2550_1164_2887_1704	Validation	100% Data	All
E. coli	SAMN12990643	28_739_741_753_1253_1324_144_391_832_1088_853_1062_1717_2182_1120_2376_2582_2607_2615_2085_1199_2550_1164_2887_1704	Validation	100% Data	All
E. coli	SAMEA103908516	28_739_741_753_1253_1324_144_391_832_1088_853_1062_1717_2182_1120_2376_2582_2607_2615_2085_1199_2550_1164_2887_1704	Validation	100% Data	All
E. coli	SAMEA12944283	28_739_741_753_1253_1324_144_391_832_1088_853_1062_1717_2182_1120_2376_2582_2607_2615_2085_1199_2550_1164_2887_1704	Validation	100% Data	All
E. coli	SAMEA112624676	28_739_741_753_1253_1324_144_391_832_1088_853_1062_1717_2182_1120_2376_2582_2607_2615_2085_1199_2550_1164_2887_1704	Validation	100% Data	All
E. coli	SAMN13087581	28_739_741_753_1253_1324_144_391_832_1088_853_1062_1717_2182_1120_2376_2582_2607_2615_2085_1199_2550_1164_2887_1704	Validation	100% Data	All
E. coli	SAMEA5715304	28_739_741_753_1253_1324_144_391_832_1088_853_1062_1717_2182_1120_2376_2582_2607_2615_2085_1199_2550_1164_2887_1704	Validation	100% Data	All
E. coli	SAMEA14370220	28_739_741_753_1253_1324_144_391_832_1088_853_1062_1717_2182_1120_2376_2582_2607_2615_2085_1199_2550_1164_2887_1704	Validation	100% Data	All
E. coli	SAMEA5615799	28_739_741_753_1253_1324_144_391_832_1088_853_1062_1717_2182_1120_2376_2582_2607_2615_2085_1199_2550_1164_2887_1704	Validation	100% Data	All
E. coli	SAMN41330367	28_739_741_753_1253_1324_144_391_832_1088_853_1062_1717_2182_1120_2376_2582_2607_2615_2085_1199_2550_1164_2887_1704	Validation	100% Data	All
E. coli	SAMN23796893	28_739_741_753_1253_1324_144_391_832_1088_853_1062_1717_2182_1120_2376_2582_2607_2615_2085_1199_2550_1164_2887_1704	Validation	100% Data	All
E. coli	SAMN15150506	28_739_741_753_1253_1324_144_391_832_1088_853_1062_1717_2182_1120_2376_2582_2607_2615_2085_1199_2550_1164_2887_1704	Validation	100% Data	All
E. coli	SAMN12943499	28_739_741_753_1253_1324_144_391_832_1088_853_1062_1717_2182_1120_2376_2582_2607_2615_2085_1199_2550_1164_2887_1704	Validation	100% Data	All
E. coli	SAMN19777036	28_739_741_753_1253_1324_144_391_832_1088_853_1062_1717_2182_1120_2376_2582_2607_2615_2085_1199_2550_1164_2887_1704	Validation	100% Data	All
E. coli	SAMN20955947	28_739_741_753_1253_1324_144_391_832_1088_853_1062_1717_2182_1120_2376_2582_2607_2615_2085_1199_2550_1164_2887_1704	Validation	100% Data	All
E. coli	SAMEA104437408	28_739_741_753_1253_1324_144_391_832_1088_853_1062_1717_2182_1120_2376_2582_2607_2615_2085_1199_2550_1164_2887_1704	Validation	100% Data	All
E. coli	SAMN06645712	28_739_741_753_1253_1324_144_391_832_1088_853_1062_1717_2182_1120_2376_2582_2607_2615_2085_1199_2550_1164_2887_1704	Validation	100% Data	All
E. coli	SAMEA10147485	28_739_741_753_1253_1324_144_391_832_1088_853_1062_1717_2182_1120_2376_2582_2607_2615_2085_1199_2550_1164_2887_1704	Validation	100% Data	All
E. coli	SAMEA5162544	28_739_741_753_1253_1324_144_391_832_1088_853_1062_1717_2182_1120_2376_2582_2607_2615_2085_1199_2550_1164_2887_1704	Validation	100% Data	All
E. coli	SAMEA3981029	28_739_741_753_1253_1324_144_391_832_1088_853_1062_1717_2182_1120_2376_2582_2607_2615_2085_1199_2550_1164_2887_1704	Validation	100% Data	All
E. coli	SAMEA1886660	28_739_741_753_1253_1324_144_391_832_1088_853_1062_1717_2182_1120_2376_2582_2607_2615_2085_1199_2550_1164_2887_1704	Validation	100% Data	All
E. coli	SAMEA12944554	28_739_741_753_1253_1324_144_391_832_1088_853_1062_1717_2182_1120_2376_2582_2607_2615_2085_1199_2550_1164_2887_1704	Validation	100% Data	All
E. coli	SAMEA9849956	28_739_741_753_1253_1324_144_391_832_1088_853_1062_1717_2182_1120_2376_2582_2607_2615_2085_1199_2550_1164_2887_1704	Validation	100% Data	All
E. coli	SAMN42382053	28_739_741_753_1253_1324_144_391_832_1088_853_1062_1717_2182_1120_2376_2582_2607_2615_2085_1199_2550_1164_2887_1704	Validation	100% Data	All
E. coli	SAMEA8196382	28_739_741_753_1253_1324_144_391_832_1088_853_1062_1717_2182_1120_2376_2582_2607_2615_2085_1199_2550_1164_2887_1704	Validation	100% Data	All
E. coli	SAMN41330082	28_739_741_753_1253_1324_144_391_832_1088_853_1062_1717_2182_1120_2376_2582_2607_2615_2085_1199_2550_1164_2887_1704	Validation	100% Data	All
E. coli	SAMN33874221	28_739_741_753_1253_1324_144_391_832_1088_853_1062_1717_2182_1120_2376_2582_2607_2615_2085_1199_2550_1164_2887_1704	Validation	100% Data	All
E. coli	SAMEA6469223	28_739_741_753_1253_1324_144_391_832_1088_853_1062_1717_2182_1120_2376_2582_2607_2615_2085_1199_2550_1164_2887_1704	Validation	100% Data	All
E. coli	SAMN14441638	28_739_741_753_1253_1324_144_391_832_1088_853_1062_1717_2182_1120_2376_2582_2607_2615_2085_1199_2550_1164_2887_1704	Validation	100% Data	All
E. coli	SAMN14083870	28_739_741_753_1253_1324_144_391_832_1088_853_1062_1717_2182_1120_2376_2582_2607_2615_2085_1199_2550_1164_2887_1704	Validation	100% Data	All
E. coli	SAMEA11308205	28_739_741_753_1253_1324_144_391_832_1088_853_1062_1717_2182_1120_2376_2582_2607_2615_2085_1199_2550_1164_2887_1704	Validation	100% Data	All
E. coli	SAMN38117409	28_739_741_753_1253_1324_144_391_832_1088_853_1062_1717_2182_1120_2376_2582_2607_2615_2085_1199_2550_1164_2887_1704	Validation	100% Data	All
E. coli	SAMN23421349	28_739_741_753_1253_1324_144_391_832_1088_853_1062_1717_2182_1120_2376_2582_2607_2615_2085_1199_2550_1164_2887_1704	Validation	100% Data	All
E. coli	SAMN07677415	28_739_741_753_1253_1324_144_391_832_1088_853_1062_1717_2182_1120_2376_2582_2607_2615_2085_1199_2550_1164_2887_1704	Validation	100% Data	All
E. coli	SAMEA5615911	28_739_741_753_1253_1324_144_391_832_1088_853_1062_1717_2182_1120_2376_2582_2607_2615_2085_1199_2550_1164_2887_1704	Validation	100% Data	All
E. coli	SAMEA5741175	28_739_741_753_1253_1324_144_391_832_1088_853_1062_1717_2182_1120_2376_2582_2607_2615_2085_1199_2550_1164_2887_1704	Validation	100% Data	All
E. coli	SAMEA6424557	28_739_741_753_1253_1324_144_391_832_1088_853_1062_1717_2182_1120_2376_2582_2607_2615_2085_1199_2550_1164_2887_1704	Validation	100% Data	All
E. coli	SAMN24059369	28_739_741_753_1253_1324_144_391_832_1088_853_1062_1717_2182_1120_2376_2582_2607_2615_2085_1199_2550_1164_2887_1704	Validation	100% Data	All
E. coli	SAMEA6368332	28_739_741_753_1253_1324_144_391_832_1088_853_1062_1717_2182_1120_2376_2582_2607_2615_2085_1199_2550_1164_2887_1704	Validation	100% Data	All
E. coli	SAMN12996425	28_739_741_753_1253_1324_144_391_832_1088_853_1062_1717_2182_1120_2376_2582_2607_2615_2085_1199_2550_1164_2887_1704	Validation	100% Data	All
E. coli	SAMEA5161960	28_739_741_753_1253_1324_144_391_832_1088_853_1062_1717_2182_1120_2376_2582_2607_2615_2085_1199_2550_1164_2887_1704	Validation	100% Data	All
E. coli	SAMEA5611165	28_739_741_753_1253_1324_144_391_832_1088_853_1062_1717_2182_1120_2376_2582_2607_2615_2085_1199_2550_1164_2887_1704	Validation	100% Data	All
E. coli	SAMEA110363036	28_739_741_753_1253_1324_144_391_832_1088_853_1062_1717_2182_1120_2376_2582_2607_2615_2085_1199_2550_1164_2887_1704	Validation	100% Data	All
E. coli	SAMN41898163	28_739_741_753_1253_1324_144_391_832_1088_853_1062_1717_2182_1120_2376_2582_2607_2615_2085_1199_2550_1164_2887_1704	Validation	100% Data	All
E. coli	SAMN09405593	28_739_741_753_1253_1324_144_391_832_1088_853_1062_1717_2182_1120_2376_2582_2607_2615_2085_1199_2550_1164_2887_1704	Validation	100% Data	All
E. coli	SAMN18191448	28_739_741_753_1253_1324_144_391_832_1088_853_1062_1717_2182_1120_2376_2582_2607_2615_2085_1199_2550_1164_2887_1704	Validation	100% Data	All
E. coli	SAMN41452778	28_739_741_753_1253_1324_144_391_832_1088_853_1062_1717_2182_1120_2376_2582_2607_2615_2085_1199_2550_1164_2887_1704	Validation	100% Data	All
E. coli	SAMN28194984	28_739_741_753_1253_1324_144_391_832_1088_853_1062_1717_2182_1120_2376_2582_2607_2615_2085_1199_2550_1164_2887_1704	Validation	100% Data	All
E. coli	SAMN06555266	28_739_741_753_1253_1324_144_391_832_1088_853_1062_1717_2182_1120_2376_2582_2607_2615_2085_1199_2550_1164_2887_1704	Validation	100% Data	All
E. coli	SAMN31972576	28_739_741_753_1253_1324_144_391_832_1088_853_1062_1717_2182_1120_2376_2582_2607_2615_2085_1199_2550_1164_2887_1704	Validation	100% Data	All
E. coli	SAMEA5611678	28_739_741_753_1253_1324_144_391_832_1088_853_1062_1717_2182_1120_2376_2582_2607_2615_2085_1199_2550_1164_2887_1704	Validation	100% Data	All
E. coli	SAMEA4552199	22	Validation	100% Data	All
E. coli	SAMN18292653	22	Validation	100% Data	All
E. coli	SAMN02802051	22	Validation	100% Data	All
E. coli	SAMN29902448	22	Validation	100% Data	All
E. coli	SAMN10821429	22	Validation	100% Data	All
E. coli	SAMN10180235	22	Validation	100% Data	All
E. coli	SAMN29598472	22	Validation	100% Data	All
E. coli	SAMN37546400	22	Validation	100% Data	All
E. coli	SAMN12261709	22	Validation	100% Data	All
E. coli	SAMN20934289	22	Validation	100% Data	All
E. coli	SAMEA5377337	22	Validation	100% Data	All
E. coli	SAMN32620197	22	Validation	100% Data	All
E. coli	SAMEA7818069	22	Validation	100% Data	All
E. coli	SAMN10411421	22	Validation	100% Data	All
E. coli	SAMEA7818263	22	Validation	100% Data	All
E. coli	SAMN29503102	22	Validation	100% Data	All
E. coli	SAMN26378975	22	Validation	100% Data	All
E. coli	SAMEA7469879	22	Validation	100% Data	All
E. coli	SAMEA110354123	22	Validation	100% Data	All
E. coli	SAMN05171779	22	Validation	100% Data	All
E. coli	SAMEA111331812	22	Validation	100% Data	All
E. coli	SAMEA112764855	22	Validation	100% Data	All
E. coli	SAMN19469002	22	Validation	100% Data	All
E. coli	SAMN07676552	22	Validation	100% Data	All
E. coli	SAMEA8101247	22	Validation	100% Data	All
E. coli	SAMN28687807	22	Validation	100% Data	All
E. coli	SAMEA7818148	22	Validation	100% Data	All
E. coli	SAMEA115372268	22	Validation	100% Data	All
E. coli	SAMN10180258	22	Validation	100% Data	All
E. coli	SAMEA112825017	22	Validation	100% Data	All
E. coli	SAMEA9477615	22	Validation	100% Data	All
E. coli	SAMN05468049	22	Validation	100% Data	All
E. coli	SAMN01885868	22	Validation	100% Data	All
E. coli	SAMN07676470	22	Validation	100% Data	All
E. coli	SAMEA104292572	22	Validation	100% Data	All
E. coli	SAMEA2204446	22	Validation	100% Data	All
E. coli	SAMEA7818527	22	Validation	100% Data	All
E. coli	SAMEA5623979	22	Validation	100% Data	All
E. coli	SAMEA111504598	22	Validation	100% Data	All
E. coli	SAMEA6450696	22	Validation	100% Data	All
E. coli	SAMEA104292570	22	Validation	100% Data	All
E. coli	SAMEA6168323	22	Validation	100% Data	All
E. coli	SAMN26304517	22	Validation	100% Data	All
E. coli	SAMEA7357120	22	Validation	100% Data	All
E. coli	SAMN19658521	22	Validation	100% Data	All
E. coli	SAMN26304803	22	Validation	100% Data	All
E. coli	SAMEA104027616	22	Validation	100% Data	All
E. coli	SAMEA8272703	22	Validation	100% Data	All
E. coli	SAMN14409430	22	Validation	100% Data	All
E. coli	SAMEA5622802	22	Validation	100% Data	All
E. coli	SAMN26304347	22	Validation	100% Data	All
E. coli	SAMEA5734525	22	Validation	100% Data	All
E. coli	SAMEA8701758	22	Validation	100% Data	All
E. coli	SAMN13024181	22	Validation	100% Data	All
E. coli	SAMEA112763997	22	Validation	100% Data	All
E. coli	SAMN11249685	22	Validation	100% Data	All
E. coli	SAMEA9477183	22	Validation	100% Data	All
E. coli	SAMEA6240587	22	Validation	100% Data	All
E. coli	SAMN34998732	22	Validation	100% Data	All
E. coli	SAMEA115372046	22	Validation	100% Data	All
E. coli	SAMEA5621869	22	Validation	100% Data	All
E. coli	SAMN12145260	22	Validation	100% Data	All
E. coli	SAMEA2205384	22	Validation	100% Data	All
E. coli	SAMEA113604246	22	Validation	100% Data	All
E. coli	SAMN10821604	22	Validation	100% Data	All
E. coli	SAMN39542761	22	Validation	100% Data	All
E. coli	SAMN10821389	22	Validation	100% Data	All
E. coli	SAMN28687661	22	Validation	100% Data	All
E. coli	SAMEA110354151	22	Validation	100% Data	All
E. coli	SAMN14503380	22	Validation	100% Data	All
E. coli	SAMN13326094	22	Validation	100% Data	All
E. coli	SAMEA8272047	22	Validation	100% Data	All
E. coli	SAMN32784642	22	Validation	100% Data	All
E. coli	SAMN26304643	22	Validation	100% Data	All
E. coli	SAMEA112825068	22	Validation	100% Data	All
E. coli	SAMEA7469885	22	Validation	100% Data	All
E. coli	SAMN18988774	22	Validation	100% Data	All
E. coli	SAMN10875473	22	Validation	100% Data	All
E. coli	SAMN37937245	22	Validation	100% Data	All
E. coli	SAMEA7609264	22	Validation	100% Data	All
E. coli	SAMEA9334007	22	Validation	100% Data	All
E. coli	SAMEA104040399	22	Validation	100% Data	All
E. coli	SAMN24058600	22	Validation	100% Data	All
E. coli	SAMN11637036	22	Validation	100% Data	All
E. coli	SAMEA5622516	22	Validation	100% Data	All
E. coli	SAMN00974061	22	Validation	100% Data	All
E. coli	SAMN19783129	22	Validation	100% Data	All
E. coli	SAMEA8701372	22	Validation	100% Data	All
E. coli	SAMEA3108625	22	Validation	100% Data	All
E. coli	SAMEA113603997	22	Validation	100% Data	All
E. coli	SAMN08039614	22	Validation	100% Data	All
E. coli	SAMEA6656381	22	Validation	100% Data	All
E. coli	SAMN34420873	22	Validation	100% Data	All
E. coli	SAMN35621335	22	Validation	100% Data	All
E. coli	SAMEA4362803	22	Validation	100% Data	All
E. coli	SAMEA5777018	22	Validation	100% Data	All
E. coli	SAMN37565196	22	Validation	100% Data	All
E. coli	SAMEA110354221	22	Validation	100% Data	All
E. coli	SAMEA7818312	22	Validation	100% Data	All
E. coli	SAMD00126495	22	Validation	100% Data	All
E. coli	SAMN17762785	22	Validation	100% Data	All
E. coli	SAMEA104147013	22	Validation	100% Data	All
E. coli	SAMEA5075892	22	Validation	100% Data	All
E. coli	SAMN37215951	22	Validation	100% Data	All
E. coli	SAMN11319279	22	Validation	100% Data	All
E. coli	SAMN24059547	22	Validation	100% Data	All
E. coli	SAMEA6657111	22	Validation	100% Data	All
E. coli	SAMN24058718	22	Validation	100% Data	All
E. coli	SAMEA4363526	22	Validation	100% Data	All
E. coli	SAMN09405740	22	Validation	100% Data	All
E. coli	SAMN13023893	22	Validation	100% Data	All
E. coli	SAMD00499296	22	Validation	100% Data	All
E. coli	SAMEA111330940	22	Validation	100% Data	All
E. coli	SAMEA9477599	22	Validation	100% Data	All
E. coli	SAMN26329895	22	Validation	100% Data	All
E. coli	SAMD00502466	22	Validation	100% Data	All
E. coli	SAMEA5422161	22	Validation	100% Data	All
E. coli	SAMEA7469698	22	Validation	100% Data	All
E. coli	SAMEA111331545	22	Validation	100% Data	All
E. coli	SAMEA4607481	22	Validation	100% Data	All
E. coli	SAMN10821406	22	Validation	100% Data	All
E. coli	SAMEA104060435	22	Validation	100% Data	All
E. coli	SAMEA7584496	22	Validation	100% Data	All
E. coli	SAMEA111331486	22	Validation	100% Data	All
E. coli	SAMEA115372451	22	Validation	100% Data	All
E. coli	SAMN41330104	22	Validation	100% Data	All
E. coli	SAMEA8263591	22	Validation	100% Data	All
E. coli	SAMN26309124	22	Validation	100% Data	All
E. coli	SAMEA112764026	22	Validation	100% Data	All
E. coli	SAMN41064177	22	Validation	100% Data	All
E. coli	SAMN26309127	22	Validation	100% Data	All
E. coli	SAMEA2204565	22	Validation	100% Data	All
E. coli	SAMEA111505250	22	Validation	100% Data	All
E. coli	SAMEA4607516	22	Validation	100% Data	All
E. coli	SAMEA7469644	22	Validation	100% Data	All
E. coli	SAMEA6167204	22	Validation	100% Data	All
E. coli	SAMEA112764042	22	Validation	100% Data	All
E. coli	SAMN40436857	22	Validation	100% Data	All
E. coli	SAMN02802104	22	Validation	100% Data	All
E. coli	SAMN21549895	22	Validation	100% Data	All
E. coli	SAMEA113603981	22	Validation	100% Data	All
E. coli	SAMEA111503717	22	Validation	100% Data	All
E. coli	SAMEA5622878	22	Validation	100% Data	All
E. coli	SAMN37937381	22	Validation	100% Data	All
E. coli	SAMEA7282165	22	Validation	100% Data	All
E. coli	SAMN37199655	22	Validation	100% Data	All
E. coli	SAMEA3681640	22	Validation	100% Data	All
E. coli	SAMN35621338	22	Validation	100% Data	All
E. coli	SAMEA110347097	22	Validation	100% Data	All
E. coli	SAMN18492353	22	Validation	100% Data	All
E. coli	SAMEA6240726	22	Validation	100% Data	All
E. coli	SAMN28743672	22	Validation	100% Data	All
E. coli	SAMEA6240736	22	Validation	100% Data	All
E. coli	SAMN16787810	22	Validation	100% Data	All
E. coli	SAMEA5542268	22	Validation	100% Data	All
E. coli	SAMN40737993	22	Validation	100% Data	All
E. coli	SAMN27568362	22	Validation	100% Data	All
E. coli	SAMN07682449	22	Validation	100% Data	All
E. coli	SAMN13422918	22	Validation	100% Data	All
E. coli	SAMEA5624442	22	Validation	100% Data	All
E. coli	SAMEA113604591	22	Validation	100% Data	All
E. coli	SAMEA110347567	22	Validation	100% Data	All
E. coli	SAMN27568360	22	Validation	100% Data	All
E. coli	SAMN21217600	22	Validation	100% Data	All
E. coli	SAMEA5623678	22	Validation	100% Data	All
E. coli	SAMN32784619	22	Validation	100% Data	All
E. coli	SAMN14444177	22	Validation	100% Data	All
E. coli	SAMEA4699322	22	Validation	100% Data	All
E. coli	SAMN25849900	22	Validation	100% Data	All
E. coli	SAMEA113604014	22	Validation	100% Data	All
E. coli	SAMEA9000332	22	Validation	100% Data	All
E. coli	SAMN09244779	22	Validation	100% Data	All
E. coli	SAMN37882141	22	Validation	100% Data	All
E. coli	SAMEA110354162	22	Validation	100% Data	All
E. coli	SAMEA5226503	22	Validation	100% Data	All
E. coli	SAMEA9477494	22	Validation	100% Data	All
E. coli	SAMN28687636	22	Validation	100% Data	All
E. coli	SAMN26309111	22	Validation	100% Data	All
E. coli	SAMD00499527	22	Validation	100% Data	All
E. coli	SAMEA111505324	22	Validation	100% Data	All
E. coli	SAMN24059077	22	Validation	100% Data	All
E. coli	SAMEA6450707	22	Validation	100% Data	All
E. coli	SAMN38186238	22	Validation	100% Data	All
E. coli	SAMEA6450681	22	Validation	100% Data	All
E. coli	SAMEA7357081	22	Validation	100% Data	All
E. coli	SAMN41012878	22	Validation	100% Data	All
E. coli	SAMN18490960	22	Validation	100% Data	All
E. coli	SAMEA8701894	22	Validation	100% Data	All
E. coli	SAMN10821660	22	Validation	100% Data	All
E. coli	SAMN24058810	22	Validation	100% Data	All
E. coli	SAMN28455894	22	Validation	100% Data	All
E. coli	SAMN12716009	22	Validation	100% Data	All
E. coli	SAMN14503232	22	Validation	100% Data	All
E. coli	SAMEA2204685	22	Validation	100% Data	All
E. coli	SAMN33141021	22	Validation	100% Data	All
E. coli	SAMEA111331564	22	Validation	100% Data	All
E. coli	SAMN11953796	22	Validation	100% Data	All
E. coli	SAMEA110347035	22	Validation	100% Data	All
E. coli	SAMEA7818099	22	Validation	100% Data	All
E. coli	SAMN41330069	22	Validation	100% Data	All
E. coli	SAMEA7356984	22	Validation	100% Data	All
E. coli	SAMN05439467	22	Validation	100% Data	All
E. coli	SAMN16364026	22	Validation	100% Data	All
E. coli	SAMEA111331588	22	Validation	100% Data	All
E. coli	SAMN07676890	22	Validation	100% Data	All
E. coli	SAMN13701600	22	Validation	100% Data	All
E. coli	SAMEA104230813	22	Validation	100% Data	All
E. coli	SAMEA4043189	22	Validation	100% Data	All
E. coli	SAMN24589404	22	Validation	100% Data	All
E. coli	SAMN09385705	22	Validation	100% Data	All
E. coli	SAMN24058841	22	Validation	100% Data	All
E. coli	SAMEA115372248	22	Validation	100% Data	All
E. coli	SAMD00502493	22	Validation	100% Data	All
E. coli	SAMN37706709	22	Validation	100% Data	All
E. coli	SAMEA2241795	22	Validation	100% Data	All
E. coli	SAMN23010870	22	Validation	100% Data	All
E. coli	SAMN35816585	22	Validation	100% Data	All
E. coli	SAMEA7356819	22	Validation	100% Data	All
E. coli	SAMN07676370	22	Validation	100% Data	All
E. coli	SAMN37937439	22	Validation	100% Data	All
E. coli	SAMN32784620	22	Validation	100% Data	All
E. coli	SAMN14669196	22	Validation	100% Data	All
E. coli	SAMN41329896	22	Validation	100% Data	All
E. coli	SAMN16428976	22	Validation	100% Data	All
E. coli	SAMN37986273	22	Validation	100% Data	All
E. coli	SAMN24059252	22	Validation	100% Data	All
E. coli	SAMN07676373	22	Validation	100% Data	All
E. coli	SAMEA8101123	22	Validation	100% Data	All
E. coli	SAMN08039504	22	Validation	100% Data	All
E. coli	SAMEA6368775	22	Validation	100% Data	All
E. coli	SAMEA5621702	22	Validation	100% Data	All
E. coli	SAMN08039481	22	Validation	100% Data	All
E. coli	SAMN27960793	22	Validation	100% Data	All
E. coli	SAMN14409438	22	Validation	100% Data	All
E. coli	SAMEA4607436	22	Validation	100% Data	All
E. coli	SAMN28687670	22	Validation	100% Data	All
E. coli	SAMN34420828	22	Validation	100% Data	All
E. coli	SAMN39509248	22	Validation	100% Data	All
E. coli	SAMN13412043	22	Validation	100% Data	All
E. coli	SAMN10821454	22	Validation	100% Data	All
E. coli	SAMEA104147009	22	Validation	100% Data	All
E. coli	SAMEA4363577	22	Validation	100% Data	All
E. coli	SAMN10485856	22	Validation	100% Data	All
E. coli	SAMN14503344	22	Validation	100% Data	All
E. coli	SAMEA110355390	22	Validation	100% Data	All
E. coli	SAMEA5622124	22	Validation	100% Data	All
E. coli	SAMEA13774803	22	Validation	100% Data	All
E. coli	SAMN38495559	22	Validation	100% Data	All
E. coli	SAMN24058982	22	Validation	100% Data	All
E. coli	SAMN26309123	22	Validation	100% Data	All
E. coli	SAMN09405744	22	Validation	100% Data	All
E. coli	SAMN24300418	22	Validation	100% Data	All
E. coli	SAMEA5376656	22	Validation	100% Data	All
E. coli	SAMN21038375	22	Validation	100% Data	All
E. coli	SAMN25027888	22	Validation	100% Data	All
E. coli	SAMN21419531	22	Validation	100% Data	All
E. coli	SAMN08039480	22	Validation	100% Data	All
E. coli	SAMEA104407516	22	Validation	100% Data	All
E. coli	SAMN14345036	22	Validation	100% Data	All
E. coli	SAMN04992206	29_675_1156_314_1579_2412_208_1882_2466_2710_642_1536_1287	Validation	100% Data	All
E. coli	SAMEA4607447	29_675_1156_314_1579_2412_208_1882_2466_2710_642_1536_1287	Validation	100% Data	All
E. coli	SAMN37408342	29_675_1156_314_1579_2412_208_1882_2466_2710_642_1536_1287	Validation	100% Data	All
E. coli	SAMN04279384	29_675_1156_314_1579_2412_208_1882_2466_2710_642_1536_1287	Validation	100% Data	All
E. coli	SAMEA115829874	29_675_1156_314_1579_2412_208_1882_2466_2710_642_1536_1287	Validation	100% Data	All
E. coli	SAMN10485850	29_675_1156_314_1579_2412_208_1882_2466_2710_642_1536_1287	Validation	100% Data	All
E. coli	SAMN24019740	29_675_1156_314_1579_2412_208_1882_2466_2710_642_1536_1287	Validation	100% Data	All
E. coli	SAMEA115372591	29_675_1156_314_1579_2412_208_1882_2466_2710_642_1536_1287	Validation	100% Data	All
E. coli	SAMN37211682	29_675_1156_314_1579_2412_208_1882_2466_2710_642_1536_1287	Validation	100% Data	All
E. coli	SAMN12996558	29_675_1156_314_1579_2412_208_1882_2466_2710_642_1536_1287	Validation	100% Data	All
E. coli	SAMN36988626	29_675_1156_314_1579_2412_208_1882_2466_2710_642_1536_1287	Validation	100% Data	All
E. coli	SAMN04993211	29_675_1156_314_1579_2412_208_1882_2466_2710_642_1536_1287	Validation	100% Data	All
E. coli	SAMN37124572	29_675_1156_314_1579_2412_208_1882_2466_2710_642_1536_1287	Validation	100% Data	All
E. coli	SAMEA112764408	29_675_1156_314_1579_2412_208_1882_2466_2710_642_1536_1287	Validation	100% Data	All
E. coli	SAMN21238499	29_675_1156_314_1579_2412_208_1882_2466_2710_642_1536_1287	Validation	100% Data	All
E. coli	SAMN39049075	29_675_1156_314_1579_2412_208_1882_2466_2710_642_1536_1287	Validation	100% Data	All
E. coli	SAMN04279507	29_675_1156_314_1579_2412_208_1882_2466_2710_642_1536_1287	Validation	100% Data	All
E. coli	SAMEA9000340	29_675_1156_314_1579_2412_208_1882_2466_2710_642_1536_1287	Validation	100% Data	All
E. coli	SAMN39954274	29_675_1156_314_1579_2412_208_1882_2466_2710_642_1536_1287	Validation	100% Data	All
E. coli	SAMN32414738	29_675_1156_314_1579_2412_208_1882_2466_2710_642_1536_1287	Validation	100% Data	All
E. coli	SAMEA110354882	29_675_1156_314_1579_2412_208_1882_2466_2710_642_1536_1287	Validation	100% Data	All
E. coli	SAMEA110354871	29_675_1156_314_1579_2412_208_1882_2466_2710_642_1536_1287	Validation	100% Data	All
E. coli	SAMEA5376259	29_675_1156_314_1579_2412_208_1882_2466_2710_642_1536_1287	Validation	100% Data	All
E. coli	SAMEA4429715	29_675_1156_314_1579_2412_208_1882_2466_2710_642_1536_1287	Validation	100% Data	All
E. coli	SAMN39048836	29_675_1156_314_1579_2412_208_1882_2466_2710_642_1536_1287	Validation	100% Data	All
E. coli	SAMEA7290536	29_675_1156_314_1579_2412_208_1882_2466_2710_642_1536_1287	Validation	100% Data	All
E. coli	SAMEA5375408	29_675_1156_314_1579_2412_208_1882_2466_2710_642_1536_1287	Validation	100% Data	All
E. coli	SAMEA5732184	29_675_1156_314_1579_2412_208_1882_2466_2710_642_1536_1287	Validation	100% Data	All
E. coli	SAMEA5098374	29_675_1156_314_1579_2412_208_1882_2466_2710_642_1536_1287	Validation	100% Data	All
E. coli	SAMEA4644806	29_675_1156_314_1579_2412_208_1882_2466_2710_642_1536_1287	Validation	100% Data	All
E. coli	SAMEA5376365	29_675_1156_314_1579_2412_208_1882_2466_2710_642_1536_1287	Validation	100% Data	All
E. coli	SAMN09832953	29_675_1156_314_1579_2412_208_1882_2466_2710_642_1536_1287	Validation	100% Data	All
E. coli	SAMN37429444	29_675_1156_314_1579_2412_208_1882_2466_2710_642_1536_1287	Validation	100% Data	All
E. coli	SAMN37006452	29_675_1156_314_1579_2412_208_1882_2466_2710_642_1536_1287	Validation	100% Data	All
E. coli	SAMEA4560063	29_675_1156_314_1579_2412_208_1882_2466_2710_642_1536_1287	Validation	100% Data	All
E. coli	SAMN04279512	29_675_1156_314_1579_2412_208_1882_2466_2710_642_1536_1287	Validation	100% Data	All
E. coli	SAMEA112764420	29_675_1156_314_1579_2412_208_1882_2466_2710_642_1536_1287	Validation	100% Data	All
E. coli	SAMEA7578155	29_675_1156_314_1579_2412_208_1882_2466_2710_642_1536_1287	Validation	100% Data	All
E. coli	SAMN18721411	29_675_1156_314_1579_2412_208_1882_2466_2710_642_1536_1287	Validation	100% Data	All
E. coli	SAMN34379763	29_675_1156_314_1579_2412_208_1882_2466_2710_642_1536_1287	Validation	100% Data	All
E. coli	SAMEA113542899	29_675_1156_314_1579_2412_208_1882_2466_2710_642_1536_1287	Validation	100% Data	All
E. coli	SAMN06555261	29_675_1156_314_1579_2412_208_1882_2466_2710_642_1536_1287	Validation	100% Data	All
E. coli	SAMEA5376006	29_675_1156_314_1579_2412_208_1882_2466_2710_642_1536_1287	Validation	100% Data	All
E. coli	SAMN04279382	29_675_1156_314_1579_2412_208_1882_2466_2710_642_1536_1287	Validation	100% Data	All
E. coli	SAMEA9455653	29_675_1156_314_1579_2412_208_1882_2466_2710_642_1536_1287	Validation	100% Data	All
E. coli	SAMN30416064	29_675_1156_314_1579_2412_208_1882_2466_2710_642_1536_1287	Validation	100% Data	All
E. coli	SAMN07682591	29_675_1156_314_1579_2412_208_1882_2466_2710_642_1536_1287	Validation	100% Data	All
E. coli	SAMEA5375765	29_675_1156_314_1579_2412_208_1882_2466_2710_642_1536_1287	Validation	100% Data	All
E. coli	SAMEA112764235	29_675_1156_314_1579_2412_208_1882_2466_2710_642_1536_1287	Validation	100% Data	All
E. coli	SAMN16484120	29_675_1156_314_1579_2412_208_1882_2466_2710_642_1536_1287	Validation	100% Data	All
E. coli	SAMEA7330421	29_675_1156_314_1579_2412_208_1882_2466_2710_642_1536_1287	Validation	100% Data	All
E. coli	SAMN04893478	29_675_1156_314_1579_2412_208_1882_2466_2710_642_1536_1287	Validation	100% Data	All
E. coli	SAMN38165256	29_675_1156_314_1579_2412_208_1882_2466_2710_642_1536_1287	Validation	100% Data	All
E. coli	SAMN18643053	29_675_1156_314_1579_2412_208_1882_2466_2710_642_1536_1287	Validation	100% Data	All
E. coli	SAMEA1317838	29_675_1156_314_1579_2412_208_1882_2466_2710_642_1536_1287	Validation	100% Data	All
E. coli	SAMN40946910	29_675_1156_314_1579_2412_208_1882_2466_2710_642_1536_1287	Validation	100% Data	All
E. coli	SAMN23013865	29_675_1156_314_1579_2412_208_1882_2466_2710_642_1536_1287	Validation	100% Data	All
E. coli	SAMN10221169	29_675_1156_314_1579_2412_208_1882_2466_2710_642_1536_1287	Validation	100% Data	All
E. coli	SAMN17027956	29_675_1156_314_1579_2412_208_1882_2466_2710_642_1536_1287	Validation	100% Data	All
E. coli	SAMEA6832479	29_675_1156_314_1579_2412_208_1882_2466_2710_642_1536_1287	Validation	100% Data	All
E. coli	SAMN29960401	29_675_1156_314_1579_2412_208_1882_2466_2710_642_1536_1287	Validation	100% Data	All
E. coli	SAMN15483436	29_675_1156_314_1579_2412_208_1882_2466_2710_642_1536_1287	Validation	100% Data	All
E. coli	SAMN16490285	29_675_1156_314_1579_2412_208_1882_2466_2710_642_1536_1287	Validation	100% Data	All
E. coli	SAMEA115829929	29_675_1156_314_1579_2412_208_1882_2466_2710_642_1536_1287	Validation	100% Data	All
E. coli	SAMN30360219	29_675_1156_314_1579_2412_208_1882_2466_2710_642_1536_1287	Validation	100% Data	All
E. coli	SAMN15148196	29_675_1156_314_1579_2412_208_1882_2466_2710_642_1536_1287	Validation	100% Data	All
E. coli	SAMEA4470357	29_675_1156_314_1579_2412_208_1882_2466_2710_642_1536_1287	Validation	100% Data	All
E. coli	SAMN38266175	29_675_1156_314_1579_2412_208_1882_2466_2710_642_1536_1287	Validation	100% Data	All
E. coli	SAMEA7871831	29_675_1156_314_1579_2412_208_1882_2466_2710_642_1536_1287	Validation	100% Data	All
E. coli	SAMEA5376293	29_675_1156_314_1579_2412_208_1882_2466_2710_642_1536_1287	Validation	100% Data	All
E. coli	SAMN29440916	29_675_1156_314_1579_2412_208_1882_2466_2710_642_1536_1287	Validation	100% Data	All
E. coli	SAMN19796930	29_675_1156_314_1579_2412_208_1882_2466_2710_642_1536_1287	Validation	100% Data	All
E. coli	SAMEA12999679	29_675_1156_314_1579_2412_208_1882_2466_2710_642_1536_1287	Validation	100% Data	All
E. coli	SAMEA12943719	29_675_1156_314_1579_2412_208_1882_2466_2710_642_1536_1287	Validation	100% Data	All
E. coli	SAMN18643039	29_675_1156_314_1579_2412_208_1882_2466_2710_642_1536_1287	Validation	100% Data	All
E. coli	SAMN32247464	29_675_1156_314_1579_2412_208_1882_2466_2710_642_1536_1287	Validation	100% Data	All
E. coli	SAMEA6450894	29_675_1156_314_1579_2412_208_1882_2466_2710_642_1536_1287	Validation	100% Data	All
E. coli	SAMEA110359562	29_675_1156_314_1579_2412_208_1882_2466_2710_642_1536_1287	Validation	100% Data	All
E. coli	SAMEA4533621	29_675_1156_314_1579_2412_208_1882_2466_2710_642_1536_1287	Validation	100% Data	All
E. coli	SAMN29145259	29_675_1156_314_1579_2412_208_1882_2466_2710_642_1536_1287	Validation	100% Data	All
E. coli	SAMN11249308	29_675_1156_314_1579_2412_208_1882_2466_2710_642_1536_1287	Validation	100% Data	All
E. coli	SAMN14049693	29_675_1156_314_1579_2412_208_1882_2466_2710_642_1536_1287	Validation	100% Data	All
E. coli	SAMEA12943950	29_675_1156_314_1579_2412_208_1882_2466_2710_642_1536_1287	Validation	100% Data	All
E. coli	SAMEA6502458	29_675_1156_314_1579_2412_208_1882_2466_2710_642_1536_1287	Validation	100% Data	All
E. coli	SAMEA110354868	29_675_1156_314_1579_2412_208_1882_2466_2710_642_1536_1287	Validation	100% Data	All
E. coli	SAMEA3681622	29_675_1156_314_1579_2412_208_1882_2466_2710_642_1536_1287	Validation	100% Data	All
E. coli	SAMEA111343204	29_675_1156_314_1579_2412_208_1882_2466_2710_642_1536_1287	Validation	100% Data	All
E. coli	SAMN08226265	29_675_1156_314_1579_2412_208_1882_2466_2710_642_1536_1287	Validation	100% Data	All
E. coli	SAMEA4686177	29_675_1156_314_1579_2412_208_1882_2466_2710_642_1536_1287	Validation	100% Data	All
E. coli	SAMN36451357	29_675_1156_314_1579_2412_208_1882_2466_2710_642_1536_1287	Validation	100% Data	All
E. coli	SAMEA5622040	29_675_1156_314_1579_2412_208_1882_2466_2710_642_1536_1287	Validation	100% Data	All
E. coli	SAMEA5376302	29_675_1156_314_1579_2412_208_1882_2466_2710_642_1536_1287	Validation	100% Data	All
E. coli	SAMN08902753	29_675_1156_314_1579_2412_208_1882_2466_2710_642_1536_1287	Validation	100% Data	All
E. coli	SAMN04992281	29_675_1156_314_1579_2412_208_1882_2466_2710_642_1536_1287	Validation	100% Data	All
E. coli	SAMEA5375806	29_675_1156_314_1579_2412_208_1882_2466_2710_642_1536_1287	Validation	100% Data	All
E. coli	SAMEA114527473	29_675_1156_314_1579_2412_208_1882_2466_2710_642_1536_1287	Validation	100% Data	All
E. coli	SAMEA3531692	29_675_1156_314_1579_2412_208_1882_2466_2710_642_1536_1287	Validation	100% Data	All
E. coli	SAMN25232961	29_675_1156_314_1579_2412_208_1882_2466_2710_642_1536_1287	Validation	100% Data	All
E. coli	SAMEA113542895	29_675_1156_314_1579_2412_208_1882_2466_2710_642_1536_1287	Validation	100% Data	All
E. coli	SAMN16490139	29_675_1156_314_1579_2412_208_1882_2466_2710_642_1536_1287	Validation	100% Data	All
E. coli	SAMN12716865	29_675_1156_314_1579_2412_208_1882_2466_2710_642_1536_1287	Validation	100% Data	All
E. coli	SAMN31975288	29_675_1156_314_1579_2412_208_1882_2466_2710_642_1536_1287	Validation	100% Data	All
E. coli	SAMN38221285	29_675_1156_314_1579_2412_208_1882_2466_2710_642_1536_1287	Validation	100% Data	All
E. coli	SAMN41629595	29_675_1156_314_1579_2412_208_1882_2466_2710_642_1536_1287	Validation	100% Data	All
E. coli	SAMEA110354873	29_675_1156_314_1579_2412_208_1882_2466_2710_642_1536_1287	Validation	100% Data	All
E. coli	SAMN14491162	29_675_1156_314_1579_2412_208_1882_2466_2710_642_1536_1287	Validation	100% Data	All
E. coli	SAMEA114527294	29_675_1156_314_1579_2412_208_1882_2466_2710_642_1536_1287	Validation	100% Data	All
E. coli	SAMN04448139	29_675_1156_314_1579_2412_208_1882_2466_2710_642_1536_1287	Validation	100% Data	All
E. coli	SAMEA111267960	29_675_1156_314_1579_2412_208_1882_2466_2710_642_1536_1287	Validation	100% Data	All
E. coli	SAMN37429458	29_675_1156_314_1579_2412_208_1882_2466_2710_642_1536_1287	Validation	100% Data	All
E. coli	SAMEA5375511	29_675_1156_314_1579_2412_208_1882_2466_2710_642_1536_1287	Validation	100% Data	All
E. coli	SAMEA5376254	29_675_1156_314_1579_2412_208_1882_2466_2710_642_1536_1287	Validation	100% Data	All
E. coli	SAMEA110359560	29_675_1156_314_1579_2412_208_1882_2466_2710_642_1536_1287	Validation	100% Data	All
E. coli	SAMEA5376542	29_675_1156_314_1579_2412_208_1882_2466_2710_642_1536_1287	Validation	100% Data	All
E. coli	SAMN12575936	29_675_1156_314_1579_2412_208_1882_2466_2710_642_1536_1287	Validation	100% Data	All
E. coli	SAMEA104292597	29_675_1156_314_1579_2412_208_1882_2466_2710_642_1536_1287	Validation	100% Data	All
E. coli	SAMEA4697786	29_675_1156_314_1579_2412_208_1882_2466_2710_642_1536_1287	Validation	100% Data	All
E. coli	SAMN41778482	29_675_1156_314_1579_2412_208_1882_2466_2710_642_1536_1287	Validation	100% Data	All
E. coli	SAMEA5855044	29_675_1156_314_1579_2412_208_1882_2466_2710_642_1536_1287	Validation	100% Data	All
E. coli	SAMEA114527380	29_675_1156_314_1579_2412_208_1882_2466_2710_642_1536_1287	Validation	100% Data	All
E. coli	SAMN18139399	29_675_1156_314_1579_2412_208_1882_2466_2710_642_1536_1287	Validation	100% Data	All
E. coli	SAMN12676259	29_675_1156_314_1579_2412_208_1882_2466_2710_642_1536_1287	Validation	100% Data	All
E. coli	SAMN13676472	29_675_1156_314_1579_2412_208_1882_2466_2710_642_1536_1287	Validation	100% Data	All
E. coli	SAMN38266183	29_675_1156_314_1579_2412_208_1882_2466_2710_642_1536_1287	Validation	100% Data	All
E. coli	SAMN10221147	29_675_1156_314_1579_2412_208_1882_2466_2710_642_1536_1287	Validation	100% Data	All
E. coli	SAMEA5786775	29_675_1156_314_1579_2412_208_1882_2466_2710_642_1536_1287	Validation	100% Data	All
E. coli	SAMN37408340	29_675_1156_314_1579_2412_208_1882_2466_2710_642_1536_1287	Validation	100% Data	All
E. coli	SAMN42207662	29_675_1156_314_1579_2412_208_1882_2466_2710_642_1536_1287	Validation	100% Data	All
E. coli	SAMEA8227161	29_675_1156_314_1579_2412_208_1882_2466_2710_642_1536_1287	Validation	100% Data	All
E. coli	SAMEA6626685	29_675_1156_314_1579_2412_208_1882_2466_2710_642_1536_1287	Validation	100% Data	All
E. coli	SAMN14127296	29_675_1156_314_1579_2412_208_1882_2466_2710_642_1536_1287	Validation	100% Data	All
E. coli	SAMN07410332	29_675_1156_314_1579_2412_208_1882_2466_2710_642_1536_1287	Validation	100% Data	All
E. coli	SAMEA112794992	29_675_1156_314_1579_2412_208_1882_2466_2710_642_1536_1287	Validation	100% Data	All
E. coli	SAMEA12999670	29_675_1156_314_1579_2412_208_1882_2466_2710_642_1536_1287	Validation	100% Data	All
E. coli	SAMEA5375883	29_675_1156_314_1579_2412_208_1882_2466_2710_642_1536_1287	Validation	100% Data	All
E. coli	SAMEA4644965	29_675_1156_314_1579_2412_208_1882_2466_2710_642_1536_1287	Validation	100% Data	All
E. coli	SAMN31651164	29_675_1156_314_1579_2412_208_1882_2466_2710_642_1536_1287	Validation	100% Data	All
E. coli	SAMN08596252	29_675_1156_314_1579_2412_208_1882_2466_2710_642_1536_1287	Validation	100% Data	All
E. coli	SAMN10221333	29_675_1156_314_1579_2412_208_1882_2466_2710_642_1536_1287	Validation	100% Data	All
E. coli	SAMN14165677	29_675_1156_314_1579_2412_208_1882_2466_2710_642_1536_1287	Validation	100% Data	All
E. coli	SAMN24300388	29_675_1156_314_1579_2412_208_1882_2466_2710_642_1536_1287	Validation	100% Data	All
E. coli	SAMEA4061250	29_675_1156_314_1579_2412_208_1882_2466_2710_642_1536_1287	Validation	100% Data	All
E. coli	SAMEA110359631	29_675_1156_314_1579_2412_208_1882_2466_2710_642_1536_1287	Validation	100% Data	All
E. coli	SAMEA5610521	29_675_1156_314_1579_2412_208_1882_2466_2710_642_1536_1287	Validation	100% Data	All
E. coli	SAMEA7817363	29_675_1156_314_1579_2412_208_1882_2466_2710_642_1536_1287	Validation	100% Data	All
E. coli	SAMN12662365	29_675_1156_314_1579_2412_208_1882_2466_2710_642_1536_1287	Validation	100% Data	All
E. coli	SAMEA6163752	29_675_1156_314_1579_2412_208_1882_2466_2710_642_1536_1287	Validation	100% Data	All
E. coli	SAMEA110363087	29_675_1156_314_1579_2412_208_1882_2466_2710_642_1536_1287	Validation	100% Data	All
E. coli	SAMN18321704	29_675_1156_314_1579_2412_208_1882_2466_2710_642_1536_1287	Validation	100% Data	All
E. coli	SAMEA104292602	29_675_1156_314_1579_2412_208_1882_2466_2710_642_1536_1287	Validation	100% Data	All
E. coli	SAMN42145238	29_675_1156_314_1579_2412_208_1882_2466_2710_642_1536_1287	Validation	100% Data	All
E. coli	SAMN10221394	29_675_1156_314_1579_2412_208_1882_2466_2710_642_1536_1287	Validation	100% Data	All
E. coli	SAMEA8701358	29_675_1156_314_1579_2412_208_1882_2466_2710_642_1536_1287	Validation	100% Data	All
E. coli	SAMEA6675603	29_675_1156_314_1579_2412_208_1882_2466_2710_642_1536_1287	Validation	100% Data	All
E. coli	SAMEA5786962	29_675_1156_314_1579_2412_208_1882_2466_2710_642_1536_1287	Validation	100% Data	All
E. coli	SAMN32329597	29_675_1156_314_1579_2412_208_1882_2466_2710_642_1536_1287	Validation	100% Data	All
E. coli	SAMN14049540	29_675_1156_314_1579_2412_208_1882_2466_2710_642_1536_1287	Validation	100% Data	All
E. coli	SAMEA112764273	29_675_1156_314_1579_2412_208_1882_2466_2710_642_1536_1287	Validation	100% Data	All
E. coli	SAMEA112128175	29_675_1156_314_1579_2412_208_1882_2466_2710_642_1536_1287	Validation	100% Data	All
E. coli	SAMN11234131	29_675_1156_314_1579_2412_208_1882_2466_2710_642_1536_1287	Validation	100% Data	All
E. coli	SAMN36459305	29_675_1156_314_1579_2412_208_1882_2466_2710_642_1536_1287	Validation	100% Data	All
E. coli	SAMN07677682	29_675_1156_314_1579_2412_208_1882_2466_2710_642_1536_1287	Validation	100% Data	All
E. coli	SAMN17516131	29_675_1156_314_1579_2412_208_1882_2466_2710_642_1536_1287	Validation	100% Data	All
E. coli	SAMN32414741	29_675_1156_314_1579_2412_208_1882_2466_2710_642_1536_1287	Validation	100% Data	All
E. coli	SAMEA3982070	29_675_1156_314_1579_2412_208_1882_2466_2710_642_1536_1287	Validation	100% Data	All
E. coli	SAMEA113542903	29_675_1156_314_1579_2412_208_1882_2466_2710_642_1536_1287	Validation	100% Data	All
E. coli	SAMEA110237261	29_675_1156_314_1579_2412_208_1882_2466_2710_642_1536_1287	Validation	100% Data	All
E. coli	SAMEA3597818	29_675_1156_314_1579_2412_208_1882_2466_2710_642_1536_1287	Validation	100% Data	All
E. coli	SAMN37110980	29_675_1156_314_1579_2412_208_1882_2466_2710_642_1536_1287	Validation	100% Data	All
E. coli	SAMN37211413	29_675_1156_314_1579_2412_208_1882_2466_2710_642_1536_1287	Validation	100% Data	All
E. coli	SAMEA110359532	29_675_1156_314_1579_2412_208_1882_2466_2710_642_1536_1287	Validation	100% Data	All
E. coli	SAMN26583064	29_675_1156_314_1579_2412_208_1882_2466_2710_642_1536_1287	Validation	100% Data	All
E. coli	SAMN19777056	29_675_1156_314_1579_2412_208_1882_2466_2710_642_1536_1287	Validation	100% Data	All
E. coli	SAMEA5786740	29_675_1156_314_1579_2412_208_1882_2466_2710_642_1536_1287	Validation	100% Data	All
E. coli	SAMN11877048	29_675_1156_314_1579_2412_208_1882_2466_2710_642_1536_1287	Validation	100% Data	All
E. coli	SAMN31819220	29_675_1156_314_1579_2412_208_1882_2466_2710_642_1536_1287	Validation	100% Data	All
E. coli	SAMN28817022	29_675_1156_314_1579_2412_208_1882_2466_2710_642_1536_1287	Validation	100% Data	All
E. coli	SAMN28814474	29_675_1156_314_1579_2412_208_1882_2466_2710_642_1536_1287	Validation	100% Data	All
E. coli	SAMN37429541	29_675_1156_314_1579_2412_208_1882_2466_2710_642_1536_1287	Validation	100% Data	All
E. coli	SAMEA5376574	29_675_1156_314_1579_2412_208_1882_2466_2710_642_1536_1287	Validation	100% Data	All
E. coli	SAMEA111506065	29_675_1156_314_1579_2412_208_1882_2466_2710_642_1536_1287	Validation	100% Data	All
E. coli	SAMN30861616	29_675_1156_314_1579_2412_208_1882_2466_2710_642_1536_1287	Validation	100% Data	All
E. coli	SAMEA110406062	29_675_1156_314_1579_2412_208_1882_2466_2710_642_1536_1287	Validation	100% Data	All
E. coli	SAMN07677870	29_675_1156_314_1579_2412_208_1882_2466_2710_642_1536_1287	Validation	100% Data	All
E. coli	SAMEA4644807	29_675_1156_314_1579_2412_208_1882_2466_2710_642_1536_1287	Validation	100% Data	All
E. coli	SAMEA1317827	29_675_1156_314_1579_2412_208_1882_2466_2710_642_1536_1287	Validation	100% Data	All
E. coli	SAMEA1317848	29_675_1156_314_1579_2412_208_1882_2466_2710_642_1536_1287	Validation	100% Data	All
E. coli	SAMEA114771188	29_675_1156_314_1579_2412_208_1882_2466_2710_642_1536_1287	Validation	100% Data	All
E. coli	SAMN17846500	29_675_1156_314_1579_2412_208_1882_2466_2710_642_1536_1287	Validation	100% Data	All
E. coli	SAMN18321742	29_675_1156_314_1579_2412_208_1882_2466_2710_642_1536_1287	Validation	100% Data	All
E. coli	SAMEA7330290	29_675_1156_314_1579_2412_208_1882_2466_2710_642_1536_1287	Validation	100% Data	All
E. coli	SAMEA5375640	29_675_1156_314_1579_2412_208_1882_2466_2710_642_1536_1287	Validation	100% Data	All
E. coli	SAMEA4560343	29_675_1156_314_1579_2412_208_1882_2466_2710_642_1536_1287	Validation	100% Data	All
E. coli	SAMEA5409478	29_675_1156_314_1579_2412_208_1882_2466_2710_642_1536_1287	Validation	100% Data	All
E. coli	SAMN19776698	29_675_1156_314_1579_2412_208_1882_2466_2710_642_1536_1287	Validation	100% Data	All
E. coli	SAMN33860816	29_675_1156_314_1579_2412_208_1882_2466_2710_642_1536_1287	Validation	100% Data	All
E. coli	SAMEA114527408	29_675_1156_314_1579_2412_208_1882_2466_2710_642_1536_1287	Validation	100% Data	All
E. coli	SAMN39834050	29_675_1156_314_1579_2412_208_1882_2466_2710_642_1536_1287	Validation	100% Data	All
E. coli	SAMN05389655	29_675_1156_314_1579_2412_208_1882_2466_2710_642_1536_1287	Validation	100% Data	All
E. coli	SAMEA113542894	29_675_1156_314_1579_2412_208_1882_2466_2710_642_1536_1287	Validation	100% Data	All
E. coli	SAMN17516164	29_675_1156_314_1579_2412_208_1882_2466_2710_642_1536_1287	Validation	100% Data	All
E. coli	SAMN07679431	29_675_1156_314_1579_2412_208_1882_2466_2710_642_1536_1287	Validation	100% Data	All
E. coli	SAMN19776694	29_675_1156_314_1579_2412_208_1882_2466_2710_642_1536_1287	Validation	100% Data	All
E. coli	SAMEA1317813	29_675_1156_314_1579_2412_208_1882_2466_2710_642_1536_1287	Validation	100% Data	All
E. coli	SAMN14774265	29_675_1156_314_1579_2412_208_1882_2466_2710_642_1536_1287	Validation	100% Data	All
E. coli	SAMEA4645216	29_675_1156_314_1579_2412_208_1882_2466_2710_642_1536_1287	Validation	100% Data	All
E. coli	SAMN08902744	29_675_1156_314_1579_2412_208_1882_2466_2710_642_1536_1287	Validation	100% Data	All
E. coli	SAMEA8262471	29_675_1156_314_1579_2412_208_1882_2466_2710_642_1536_1287	Validation	100% Data	All
E. coli	SAMN26797307	29_675_1156_314_1579_2412_208_1882_2466_2710_642_1536_1287	Validation	100% Data	All
E. coli	SAMN27296211	29_675_1156_314_1579_2412_208_1882_2466_2710_642_1536_1287	Validation	100% Data	All
E. coli	SAMN14452372	29_675_1156_314_1579_2412_208_1882_2466_2710_642_1536_1287	Validation	100% Data	All
E. coli	SAMN12438309	29_675_1156_314_1579_2412_208_1882_2466_2710_642_1536_1287	Validation	100% Data	All
E. coli	SAMN42037777	29_675_1156_314_1579_2412_208_1882_2466_2710_642_1536_1287	Validation	100% Data	All
E. coli	SAMN39048807	29_675_1156_314_1579_2412_208_1882_2466_2710_642_1536_1287	Validation	100% Data	All
E. coli	SAMN10586990	29_675_1156_314_1579_2412_208_1882_2466_2710_642_1536_1287	Validation	100% Data	All
E. coli	SAMN37127765	29_675_1156_314_1579_2412_208_1882_2466_2710_642_1536_1287	Validation	100% Data	All
E. coli	SAMN10316116	29_675_1156_314_1579_2412_208_1882_2466_2710_642_1536_1287	Validation	100% Data	All
E. coli	SAMEA104437695	29_675_1156_314_1579_2412_208_1882_2466_2710_642_1536_1287	Validation	100% Data	All
E. coli	SAMN05596093	29_675_1156_314_1579_2412_208_1882_2466_2710_642_1536_1287	Validation	100% Data	All
E. coli	SAMN40748694	29_675_1156_314_1579_2412_208_1882_2466_2710_642_1536_1287	Validation	100% Data	All
E. coli	SAMEA3716476	29_675_1156_314_1579_2412_208_1882_2466_2710_642_1536_1287	Validation	100% Data	All
E. coli	SAMEA6832437	29_675_1156_314_1579_2412_208_1882_2466_2710_642_1536_1287	Validation	100% Data	All
E. coli	SAMEA111546355	29_675_1156_314_1579_2412_208_1882_2466_2710_642_1536_1287	Validation	100% Data	All
E. coli	SAMN18766032	29_675_1156_314_1579_2412_208_1882_2466_2710_642_1536_1287	Validation	100% Data	All
E. coli	SAMEA8271532	29_675_1156_314_1579_2412_208_1882_2466_2710_642_1536_1287	Validation	100% Data	All
E. coli	SAMN11116163	29_675_1156_314_1579_2412_208_1882_2466_2710_642_1536_1287	Validation	100% Data	All
E. coli	SAMN12576004	29_675_1156_314_1579_2412_208_1882_2466_2710_642_1536_1287	Validation	100% Data	All
E. coli	SAMN33684789	29_675_1156_314_1579_2412_208_1882_2466_2710_642_1536_1287	Validation	100% Data	All
E. coli	SAMEA5375372	29_675_1156_314_1579_2412_208_1882_2466_2710_642_1536_1287	Validation	100% Data	All
E. coli	SAMN12676256	29_675_1156_314_1579_2412_208_1882_2466_2710_642_1536_1287	Validation	100% Data	All
E. coli	SAMEA110359923	29_675_1156_314_1579_2412_208_1882_2466_2710_642_1536_1287	Validation	100% Data	All
E. coli	SAMEA4429595	29_675_1156_314_1579_2412_208_1882_2466_2710_642_1536_1287	Validation	100% Data	All
E. coli	SAMN18720316	26_326_2841_3077_3316_3465_1750_3640	Validation	100% Data	All
E. coli	SAMN19777126	26_326_2841_3077_3316_3465_1750_3640	Validation	100% Data	All
E. coli	SAMEA1031188	26_326_2841_3077_3316_3465_1750_3640	Validation	100% Data	All
E. coli	SAMEA111560222	26_326_2841_3077_3316_3465_1750_3640	Validation	100% Data	All
E. coli	SAMN07839428	26_326_2841_3077_3316_3465_1750_3640	Validation	100% Data	All
E. coli	SAMN25753621	26_326_2841_3077_3316_3465_1750_3640	Validation	100% Data	All
E. coli	SAMN05966756	26_326_2841_3077_3316_3465_1750_3640	Validation	100% Data	All
E. coli	SAMN14417933	26_326_2841_3077_3316_3465_1750_3640	Validation	100% Data	All
E. coli	SAMEA1031256	26_326_2841_3077_3316_3465_1750_3640	Validation	100% Data	All
E. coli	SAMN41528681	26_326_2841_3077_3316_3465_1750_3640	Validation	100% Data	All
E. coli	SAMEA5591905	26_326_2841_3077_3316_3465_1750_3640	Validation	100% Data	All
E. coli	SAMEA110363123	26_326_2841_3077_3316_3465_1750_3640	Validation	100% Data	All
E. coli	SAMN25488190	26_326_2841_3077_3316_3465_1750_3640	Validation	100% Data	All
E. coli	SAMN10492515	26_326_2841_3077_3316_3465_1750_3640	Validation	100% Data	All
E. coli	SAMEA110237029	26_326_2841_3077_3316_3465_1750_3640	Validation	100% Data	All
E. coli	SAMN17213270	26_326_2841_3077_3316_3465_1750_3640	Validation	100% Data	All
E. coli	SAMN09665223	26_326_2841_3077_3316_3465_1750_3640	Validation	100% Data	All
E. coli	SAMEA1556912	26_326_2841_3077_3316_3465_1750_3640	Validation	100% Data	All
E. coli	SAMEA103908604	26_326_2841_3077_3316_3465_1750_3640	Validation	100% Data	All
E. coli	SAMN32277603	26_326_2841_3077_3316_3465_1750_3640	Validation	100% Data	All
E. coli	SAMEA5855181	26_326_2841_3077_3316_3465_1750_3640	Validation	100% Data	All
E. coli	SAMN40630613	26_326_2841_3077_3316_3465_1750_3640	Validation	100% Data	All
E. coli	SAMN14503552	26_326_2841_3077_3316_3465_1750_3640	Validation	100% Data	All
E. coli	SAMN02368869	26_326_2841_3077_3316_3465_1750_3640	Validation	100% Data	All
E. coli	SAMN11160859	26_326_2841_3077_3316_3465_1750_3640	Validation	100% Data	All
E. coli	SAMN40372495	26_326_2841_3077_3316_3465_1750_3640	Validation	100% Data	All
E. coli	SAMN30494043	26_326_2841_3077_3316_3465_1750_3640	Validation	100% Data	All
E. coli	SAMN11491628	26_326_2841_3077_3316_3465_1750_3640	Validation	100% Data	All
E. coli	SAMEA6422465	26_326_2841_3077_3316_3465_1750_3640	Validation	100% Data	All
E. coli	SAMN15148048	26_326_2841_3077_3316_3465_1750_3640	Validation	100% Data	All
E. coli	SAMEA110359778	26_326_2841_3077_3316_3465_1750_3640	Validation	100% Data	All
E. coli	SAMN31045561	26_326_2841_3077_3316_3465_1750_3640	Validation	100% Data	All
E. coli	SAMN09380408	26_326_2841_3077_3316_3465_1750_3640	Validation	100% Data	All
E. coli	SAMN27597182	26_326_2841_3077_3316_3465_1750_3640	Validation	100% Data	All
E. coli	SAMN10349211	26_326_2841_3077_3316_3465_1750_3640	Validation	100% Data	All
E. coli	SAMN36275273	26_326_2841_3077_3316_3465_1750_3640	Validation	100% Data	All
E. coli	SAMN30266320	26_326_2841_3077_3316_3465_1750_3640	Validation	100% Data	All
E. coli	SAMN31521630	26_326_2841_3077_3316_3465_1750_3640	Validation	100% Data	All
E. coli	SAMEA6656975	26_326_2841_3077_3316_3465_1750_3640	Validation	100% Data	All
E. coli	SAMEA5786747	26_326_2841_3077_3316_3465_1750_3640	Validation	100% Data	All
E. coli	SAMN10064144	26_326_2841_3077_3316_3465_1750_3640	Validation	100% Data	All
E. coli	SAMN16477310	26_326_2841_3077_3316_3465_1750_3640	Validation	100% Data	All
E. coli	SAMN14127625	26_326_2841_3077_3316_3465_1750_3640	Validation	100% Data	All
E. coli	SAMN20169971	26_326_2841_3077_3316_3465_1750_3640	Validation	100% Data	All
E. coli	SAMN42101054	26_326_2841_3077_3316_3465_1750_3640	Validation	100% Data	All
E. coli	SAMN17898154	26_326_2841_3077_3316_3465_1750_3640	Validation	100% Data	All
E. coli	SAMN10985009	26_326_2841_3077_3316_3465_1750_3640	Validation	100% Data	All
E. coli	SAMN25849662	26_326_2841_3077_3316_3465_1750_3640	Validation	100% Data	All
E. coli	SAMEA10468761	26_326_2841_3077_3316_3465_1750_3640	Validation	100% Data	All
E. coli	SAMN27621140	26_326_2841_3077_3316_3465_1750_3640	Validation	100% Data	All
E. coli	SAMN09917915	26_326_2841_3077_3316_3465_1750_3640	Validation	100% Data	All
E. coli	SAMN40219081	26_326_2841_3077_3316_3465_1750_3640	Validation	100% Data	All
E. coli	SAMEA5786885	26_326_2841_3077_3316_3465_1750_3640	Validation	100% Data	All
E. coli	SAMN15880299	26_326_2841_3077_3316_3465_1750_3640	Validation	100% Data	All
E. coli	SAMN07722645	26_326_2841_3077_3316_3465_1750_3640	Validation	100% Data	All
E. coli	SAMN04485280	26_326_2841_3077_3316_3465_1750_3640	Validation	100% Data	All
E. coli	SAMEA114771233	26_326_2841_3077_3316_3465_1750_3640	Validation	100% Data	All
E. coli	SAMN11178184	26_326_2841_3077_3316_3465_1750_3640	Validation	100% Data	All
E. coli	SAMEA9850390	26_326_2841_3077_3316_3465_1750_3640	Validation	100% Data	All
E. coli	SAMEA8933360	26_326_2841_3077_3316_3465_1750_3640	Validation	100% Data	All
E. coli	SAMN32352751	26_326_2841_3077_3316_3465_1750_3640	Validation	100% Data	All
E. coli	SAMN26939931	26_326_2841_3077_3316_3465_1750_3640	Validation	100% Data	All
E. coli	SAMN04885467	26_326_2841_3077_3316_3465_1750_3640	Validation	100% Data	All
E. coli	SAMN09476352	26_326_2841_3077_3316_3465_1750_3640	Validation	100% Data	All
E. coli	SAMN12996543	26_326_2841_3077_3316_3465_1750_3640	Validation	100% Data	All
E. coli	SAMN10315750	26_326_2841_3077_3316_3465_1750_3640	Validation	100% Data	All
E. coli	SAMEA5591833	26_326_2841_3077_3316_3465_1750_3640	Validation	100% Data	All
E. coli	SAMN39405555	26_326_2841_3077_3316_3465_1750_3640	Validation	100% Data	All
E. coli	SAMN14127638	26_326_2841_3077_3316_3465_1750_3640	Validation	100% Data	All
E. coli	SAMN32131995	26_326_2841_3077_3316_3465_1750_3640	Validation	100% Data	All
E. coli	SAMN30499804	26_326_2841_3077_3316_3465_1750_3640	Validation	100% Data	All
E. coli	SAMEA6081922	26_326_2841_3077_3316_3465_1750_3640	Validation	100% Data	All
E. coli	SAMN25520129	26_326_2841_3077_3316_3465_1750_3640	Validation	100% Data	All
E. coli	SAMN08863904	26_326_2841_3077_3316_3465_1750_3640	Validation	100% Data	All
E. coli	SAMN35842281	26_326_2841_3077_3316_3465_1750_3640	Validation	100% Data	All
E. coli	SAMN38246068	26_326_2841_3077_3316_3465_1750_3640	Validation	100% Data	All
E. coli	SAMD00027187	26_326_2841_3077_3316_3465_1750_3640	Validation	100% Data	All
E. coli	SAMN09444077	26_326_2841_3077_3316_3465_1750_3640	Validation	100% Data	All
E. coli	SAMN14479728	26_326_2841_3077_3316_3465_1750_3640	Validation	100% Data	All
E. coli	SAMN29542789	26_326_2841_3077_3316_3465_1750_3640	Validation	100% Data	All
E. coli	SAMN41465073	26_326_2841_3077_3316_3465_1750_3640	Validation	100% Data	All
E. coli	SAMEA4363002	26_326_2841_3077_3316_3465_1750_3640	Validation	100% Data	All
E. coli	SAMN39048943	26_326_2841_3077_3316_3465_1750_3640	Validation	100% Data	All
E. coli	SAMN09388483	26_326_2841_3077_3316_3465_1750_3640	Validation	100% Data	All
E. coli	SAMN26900704	26_326_2841_3077_3316_3465_1750_3640	Validation	100% Data	All
E. coli	SAMN16533499	26_326_2841_3077_3316_3465_1750_3640	Validation	100% Data	All
E. coli	SAMEA5854972	26_326_2841_3077_3316_3465_1750_3640	Validation	100% Data	All
E. coli	SAMN10284808	26_326_2841_3077_3316_3465_1750_3640	Validation	100% Data	All
E. coli	SAMN41178203	26_326_2841_3077_3316_3465_1750_3640	Validation	100% Data	All
E. coli	SAMN32298763	26_326_2841_3077_3316_3465_1750_3640	Validation	100% Data	All
E. coli	SAMN16364092	26_326_2841_3077_3316_3465_1750_3640	Validation	100% Data	All
E. coli	SAMEA111522280	26_326_2841_3077_3316_3465_1750_3640	Validation	100% Data	All
E. coli	SAMN31975286	26_326_2841_3077_3316_3465_1750_3640	Validation	100% Data	All
E. coli	SAMN41449145	26_326_2841_3077_3316_3465_1750_3640	Validation	100% Data	All
E. coli	SAMN20522886	26_326_2841_3077_3316_3465_1750_3640	Validation	100% Data	All
E. coli	SAMN29578502	26_326_2841_3077_3316_3465_1750_3640	Validation	100% Data	All
E. coli	SAMN25353453	26_326_2841_3077_3316_3465_1750_3640	Validation	100% Data	All
E. coli	SAMEA110237025	26_326_2841_3077_3316_3465_1750_3640	Validation	100% Data	All
E. coli	SAMN12996353	26_326_2841_3077_3316_3465_1750_3640	Validation	100% Data	All
E. coli	SAMEA104027430	26_326_2841_3077_3316_3465_1750_3640	Validation	100% Data	All
E. coli	SAMN09489520	26_326_2841_3077_3316_3465_1750_3640	Validation	100% Data	All
E. coli	SAMN41091777	26_326_2841_3077_3316_3465_1750_3640	Validation	100% Data	All
E. coli	SAMN09474301	26_326_2841_3077_3316_3465_1750_3640	Validation	100% Data	All
E. coli	SAMEA110363090	26_326_2841_3077_3316_3465_1750_3640	Validation	100% Data	All
E. coli	SAMEA6656418	26_326_2841_3077_3316_3465_1750_3640	Validation	100% Data	All
E. coli	SAMN24281597	26_326_2841_3077_3316_3465_1750_3640	Validation	100% Data	All
E. coli	SAMN19783056	26_326_2841_3077_3316_3465_1750_3640	Validation	100% Data	All
E. coli	SAMN31327316	26_326_2841_3077_3316_3465_1750_3640	Validation	100% Data	All
E. coli	SAMN19243195	26_326_2841_3077_3316_3465_1750_3640	Validation	100% Data	All
E. coli	SAMEA110347310	26_326_2841_3077_3316_3465_1750_3640	Validation	100% Data	All
E. coli	SAMN31327378	26_326_2841_3077_3316_3465_1750_3640	Validation	100% Data	All
E. coli	SAMEA111270572	26_326_2841_3077_3316_3465_1750_3640	Validation	100% Data	All
E. coli	SAMN12943725	26_326_2841_3077_3316_3465_1750_3640	Validation	100% Data	All
E. coli	SAMN30049158	26_326_2841_3077_3316_3465_1750_3640	Validation	100% Data	All
E. coli	SAMN16245240	26_326_2841_3077_3316_3465_1750_3640	Validation	100% Data	All
E. coli	SAMN08039269	26_326_2841_3077_3316_3465_1750_3640	Validation	100% Data	All
E. coli	SAMN40741189	26_326_2841_3077_3316_3465_1750_3640	Validation	100% Data	All
E. coli	SAMN41063090	26_326_2841_3077_3316_3465_1750_3640	Validation	100% Data	All
E. coli	SAMN02640719	26_326_2841_3077_3316_3465_1750_3640	Validation	100% Data	All
E. coli	SAMN13242055	26_326_2841_3077_3316_3465_1750_3640	Validation	100% Data	All
E. coli	SAMN40647695	26_326_2841_3077_3316_3465_1750_3640	Validation	100% Data	All
E. coli	SAMN39484571	26_326_2841_3077_3316_3465_1750_3640	Validation	100% Data	All
E. coli	SAMN41340394	26_326_2841_3077_3316_3465_1750_3640	Validation	100% Data	All
E. coli	SAMN18763727	26_326_2841_3077_3316_3465_1750_3640	Validation	100% Data	All
E. coli	SAMN03177688	26_326_2841_3077_3316_3465_1750_3640	Validation	100% Data	All
E. coli	SAMN03177663	26_326_2841_3077_3316_3465_1750_3640	Validation	100% Data	All
E. coli	SAMEA115508881	26_326_2841_3077_3316_3465_1750_3640	Validation	100% Data	All
E. coli	SAMN36416470	26_326_2841_3077_3316_3465_1750_3640	Validation	100% Data	All
E. coli	SAMN26797312	26_326_2841_3077_3316_3465_1750_3640	Validation	100% Data	All
E. coli	SAMD00513716	26_326_2841_3077_3316_3465_1750_3640	Validation	100% Data	All
E. coli	SAMD00148608	26_326_2841_3077_3316_3465_1750_3640	Validation	100% Data	All
E. coli	SAMN29151340	26_326_2841_3077_3316_3465_1750_3640	Validation	100% Data	All
E. coli	SAMEA5876606	26_326_2841_3077_3316_3465_1750_3640	Validation	100% Data	All
E. coli	SAMEA1530991	26_326_2841_3077_3316_3465_1750_3640	Validation	100% Data	All
E. coli	SAMN14544601	26_326_2841_3077_3316_3465_1750_3640	Validation	100% Data	All
E. coli	SAMEA110355827	26_326_2841_3077_3316_3465_1750_3640	Validation	100% Data	All
E. coli	SAMN13264475	26_326_2841_3077_3316_3465_1750_3640	Validation	100% Data	All
E. coli	SAMN42038196	26_326_2841_3077_3316_3465_1750_3640	Validation	100% Data	All
E. coli	SAMEA3484418	26_326_2841_3077_3316_3465_1750_3640	Validation	100% Data	All
E. coli	SAMEA110360013	26_326_2841_3077_3316_3465_1750_3640	Validation	100% Data	All
E. coli	SAMN10485433	26_326_2841_3077_3316_3465_1750_3640	Validation	100% Data	All
E. coli	SAMN37211421	26_326_2841_3077_3316_3465_1750_3640	Validation	100% Data	All
E. coli	SAMN19777201	26_326_2841_3077_3316_3465_1750_3640	Validation	100% Data	All
E. coli	SAMN38081110	26_326_2841_3077_3316_3465_1750_3640	Validation	100% Data	All
E. coli	SAMN13559513	26_326_2841_3077_3316_3465_1750_3640	Validation	100% Data	All
E. coli	SAMN06030874	26_326_2841_3077_3316_3465_1750_3640	Validation	100% Data	All
E. coli	SAMEA104458131	26_326_2841_3077_3316_3465_1750_3640	Validation	100% Data	All
E. coli	SAMEA5612103	26_326_2841_3077_3316_3465_1750_3640	Validation	100% Data	All
E. coli	SAMEA110237256	26_326_2841_3077_3316_3465_1750_3640	Validation	100% Data	All
E. coli	SAMEA8273082	26_326_2841_3077_3316_3465_1750_3640	Validation	100% Data	All
E. coli	SAMN02640756	26_326_2841_3077_3316_3465_1750_3640	Validation	100% Data	All
E. coli	SAMN16276657	26_326_2841_3077_3316_3465_1750_3640	Validation	100% Data	All
E. coli	SAMN36746982	26_326_2841_3077_3316_3465_1750_3640	Validation	100% Data	All
E. coli	SAMEA9850426	26_326_2841_3077_3316_3465_1750_3640	Validation	100% Data	All
E. coli	SAMN37197915	26_326_2841_3077_3316_3465_1750_3640	Validation	100% Data	All
E. coli	SAMN19783062	26_326_2841_3077_3316_3465_1750_3640	Validation	100% Data	All
E. coli	SAMD00077647	26_326_2841_3077_3316_3465_1750_3640	Validation	100% Data	All
E. coli	SAMN05725713	26_326_2841_3077_3316_3465_1750_3640	Validation	100% Data	All
E. coli	SAMN42744349	26_326_2841_3077_3316_3465_1750_3640	Validation	100% Data	All
E. coli	SAMN07955769	26_326_2841_3077_3316_3465_1750_3640	Validation	100% Data	All
E. coli	SAMN11634800	26_326_2841_3077_3316_3465_1750_3640	Validation	100% Data	All
E. coli	SAMN28834172	26_326_2841_3077_3316_3465_1750_3640	Validation	100% Data	All
E. coli	SAMEA1486373	26_326_2841_3077_3316_3465_1750_3640	Validation	100% Data	All
E. coli	SAMEA4559586	26_326_2841_3077_3316_3465_1750_3640	Validation	100% Data	All
E. coli	SAMN25209003	26_326_2841_3077_3316_3465_1750_3640	Validation	100% Data	All
E. coli	SAMN18738895	26_326_2841_3077_3316_3465_1750_3640	Validation	100% Data	All
E. coli	SAMN32677436	26_326_2841_3077_3316_3465_1750_3640	Validation	100% Data	All
E. coli	SAMN30964233	26_326_2841_3077_3316_3465_1750_3640	Validation	100% Data	All
E. coli	SAMN38883992	26_326_2841_3077_3316_3465_1750_3640	Validation	100% Data	All
E. coli	SAMN08719144	26_326_2841_3077_3316_3465_1750_3640	Validation	100% Data	All
E. coli	SAMN13837763	26_326_2841_3077_3316_3465_1750_3640	Validation	100% Data	All
E. coli	SAMN10346661	26_326_2841_3077_3316_3465_1750_3640	Validation	100% Data	All
E. coli	SAMEA9850679	26_326_2841_3077_3316_3465_1750_3640	Validation	100% Data	All
E. coli	SAMN14437606	60	Validation	100% Data	All
E. coli	SAMEA112938257	60	Validation	100% Data	All
E. coli	SAMEA111272976	60	Validation	100% Data	All
E. coli	SAMEA26124418	60	Validation	100% Data	All
E. coli	SAMN38040992	60	Validation	100% Data	All
E. coli	SAMEA5161339	60	Validation	100% Data	All
E. coli	SAMN28857319	60	Validation	100% Data	All
E. coli	SAMN42232216	60	Validation	100% Data	All
E. coli	SAMEA5163109	60	Validation	100% Data	All
E. coli	SAMEA111272848	60	Validation	100% Data	All
E. coli	SAMEA112953681	60	Validation	100% Data	All
E. coli	SAMEA111271154	60	Validation	100% Data	All
E. coli	SAMEA112938373	60	Validation	100% Data	All
E. coli	SAMEA10634000	60	Validation	100% Data	All
E. coli	SAMN28857223	60	Validation	100% Data	All
E. coli	SAMEA5075605	60	Validation	100% Data	All
E. coli	SAMN08132702	60	Validation	100% Data	All
E. coli	SAMN16663554	60	Validation	100% Data	All
E. coli	SAMEA8701473	60	Validation	100% Data	All
E. coli	SAMEA13206920	60	Validation	100% Data	All
E. coli	SAMN28667921	60	Validation	100% Data	All
E. coli	SAMN26427751	60	Validation	100% Data	All
E. coli	SAMN13829779	60	Validation	100% Data	All
E. coli	SAMN41844148	60	Validation	100% Data	All
E. coli	SAMEA8264071	60	Validation	100% Data	All
E. coli	SAMEA8550402	60	Validation	100% Data	All
E. coli	SAMEA6424569	60	Validation	100% Data	All
E. coli	SAMN35982362	60	Validation	100% Data	All
E. coli	SAMEA10634051	60	Validation	100% Data	All
E. coli	SAMEA5342742	60	Validation	100% Data	All
E. coli	SAMN30413983	60	Validation	100% Data	All
E. coli	SAMEA9000075	60	Validation	100% Data	All
E. coli	SAMEA12790358	60	Validation	100% Data	All
E. coli	SAMN16340151	60	Validation	100% Data	All
E. coli	SAMN24669388	60	Validation	100% Data	All
E. coli	SAMEA112953616	60	Validation	100% Data	All
E. coli	SAMEA111268255	60	Validation	100% Data	All
E. coli	SAMEA7225341	60	Validation	100% Data	All
E. coli	SAMN16826289	60	Validation	100% Data	All
E. coli	SAMEA111267726	60	Validation	100% Data	All
E. coli	SAMN36726454	60	Validation	100% Data	All
E. coli	SAMN33874210	60	Validation	100% Data	All
E. coli	SAMEA9844749	60	Validation	100% Data	All
E. coli	SAMEA111270009	60	Validation	100% Data	All
E. coli	SAMEA4370453	60	Validation	100% Data	All
E. coli	SAMEA8999924	60	Validation	100% Data	All
E. coli	SAMN39048955	60	Validation	100% Data	All
E. coli	SAMEA10301901	60	Validation	100% Data	All
E. coli	SAMEA9334359	60	Validation	100% Data	All
E. coli	SAMN37735383	60	Validation	100% Data	All
E. coli	SAMN12731671	60	Validation	100% Data	All
E. coli	SAMEA110691292	60	Validation	100% Data	All
E. coli	SAMN07212892	60	Validation	100% Data	All
E. coli	SAMD00243980	60	Validation	100% Data	All
E. coli	SAMN37517886	60	Validation	100% Data	All
E. coli	SAMEA10301188	60	Validation	100% Data	All
E. coli	SAMEA9132632	60	Validation	100% Data	All
E. coli	SAMEA5163094	60	Validation	100% Data	All
E. coli	SAMEA3918594	60	Validation	100% Data	All
E. coli	SAMN17807575	60	Validation	100% Data	All
E. coli	SAMN14437635	60	Validation	100% Data	All
E. coli	SAMEA2272890	60	Validation	100% Data	All
E. coli	SAMN18680425	60	Validation	100% Data	All
E. coli	SAMEA7281040	60	Validation	100% Data	All
E. coli	SAMEA111267707	60	Validation	100% Data	All
E. coli	SAMEA111270528	60	Validation	100% Data	All
E. coli	SAMN30416466	60	Validation	100% Data	All
E. coli	SAMD00499226	60	Validation	100% Data	All
E. coli	SAMEA111268253	60	Validation	100% Data	All
E. coli	SAMEA111269028	60	Validation	100% Data	All
E. coli	SAMEA111266460	60	Validation	100% Data	All
E. coli	SAMN11420118	60	Validation	100% Data	All
E. coli	SAMEA1905146	60	Validation	100% Data	All
E. coli	SAMEA115287242	60	Validation	100% Data	All
E. coli	SAMEA11308095	60	Validation	100% Data	All
E. coli	SAMN36729177	60	Validation	100% Data	All
E. coli	SAMN39048939	60	Validation	100% Data	All
E. coli	SAMEA111267356	60	Validation	100% Data	All
E. coli	SAMN19855153	60	Validation	100% Data	All
E. coli	SAMEA110063366	60	Validation	100% Data	All
E. coli	SAMEA10634322	60	Validation	100% Data	All
E. coli	SAMN24019587	60	Validation	100% Data	All
E. coli	SAMN38414480	60	Validation	100% Data	All
E. coli	SAMN18191431	60	Validation	100% Data	All
E. coli	SAMEA6864684	60	Validation	100% Data	All
E. coli	SAMEA4370458	60	Validation	100% Data	All
E. coli	SAMEA112938310	60	Validation	100% Data	All
E. coli	SAMEA9334361	60	Validation	100% Data	All
E. coli	SAMN10878262	60	Validation	100% Data	All
E. coli	SAMEA110363006	60	Validation	100% Data	All
E. coli	SAMN13352360	60	Validation	100% Data	All
E. coli	SAMN24019009	60	Validation	100% Data	All
E. coli	SAMEA115287235	60	Validation	100% Data	All
E. coli	SAMEA111267981	60	Validation	100% Data	All
E. coli	SAMEA111267353	60	Validation	100% Data	All
E. coli	SAMEA5161368	60	Validation	100% Data	All
E. coli	SAMN24669247	60	Validation	100% Data	All
E. coli	SAMEA111266470	60	Validation	100% Data	All
E. coli	SAMEA10300868	60	Validation	100% Data	All
E. coli	SAMEA111268405	60	Validation	100% Data	All
E. coli	SAMEA4938421	60	Validation	100% Data	All
E. coli	SAMN10485892	60	Validation	100% Data	All
E. coli	SAMN18875172	60	Validation	100% Data	All
E. coli	SAMEA111267723	60	Validation	100% Data	All
E. coli	SAMEA111270106	60	Validation	100% Data	All
E. coli	SAMN30429957	60	Validation	100% Data	All
E. coli	SAMN23768653	60	Validation	100% Data	All
E. coli	SAMN15502150	60	Validation	100% Data	All
E. coli	SAMEA111505069	60	Validation	100% Data	All
E. coli	SAMEA7609625	60	Validation	100% Data	All
E. coli	SAMN31284820	60	Validation	100% Data	All
E. coli	SAMEA111274459	60	Validation	100% Data	All
E. coli	SAMEA111270515	60	Validation	100% Data	All
E. coli	SAMN20967396	60	Validation	100% Data	All
E. coli	SAMEA13790077	60	Validation	100% Data	All
E. coli	SAMN06645564	60	Validation	100% Data	All
E. coli	SAMN42394318	60	Validation	100% Data	All
E. coli	SAMEA8515026	60	Validation	100% Data	All
E. coli	SAMEA10303146	60	Validation	100% Data	All
E. coli	SAMEA111268380	60	Validation	100% Data	All
E. coli	SAMEA3304607	60	Validation	100% Data	All
E. coli	SAMEA7565571	60	Validation	100% Data	All
E. coli	SAMEA10301186	60	Validation	100% Data	All
E. coli	SAMN26427153	60	Validation	100% Data	All
E. coli	SAMN06645563	60	Validation	100% Data	All
E. coli	SAMEA3357452	60	Validation	100% Data	All
E. coli	SAMN38414502	60	Validation	100% Data	All
E. coli	SAMEA111273293	60	Validation	100% Data	All
E. coli	SAMN23844318	60	Validation	100% Data	All
E. coli	SAMEA2385674	60	Validation	100% Data	All
E. coli	SAMEA112941506	60	Validation	100% Data	All
E. coli	SAMEA111267716	60	Validation	100% Data	All
E. coli	SAMEA111266920	60	Validation	100% Data	All
E. coli	SAMEA111267713	60	Validation	100% Data	All
E. coli	SAMEA111272856	60	Validation	100% Data	All
E. coli	SAMEA5698335	60	Validation	100% Data	All
E. coli	SAMEA10302633	60	Validation	100% Data	All
E. coli	SAMEA3918539	60	Validation	100% Data	All
E. coli	SAMEA111274604	60	Validation	100% Data	All
E. coli	SAMEA7177432	60	Validation	100% Data	All
E. coli	SAMEA115287244	60	Validation	100% Data	All
E. coli	SAMEA112941490	60	Validation	100% Data	All
E. coli	SAMEA10301261	60	Validation	100% Data	All
E. coli	SAMN35126332	60	Validation	100% Data	All
E. coli	SAMEA12944323	60	Validation	100% Data	All
E. coli	SAMN16940069	60	Validation	100% Data	All
E. coli	SAMN32816974	60	Validation	100% Data	All
E. coli	SAMEA10301274	60	Validation	100% Data	All
E. coli	SAMEA10634328	60	Validation	100% Data	All
E. coli	SAMD00217188	60	Validation	100% Data	All
E. coli	SAMEA4672922	60	Validation	100% Data	All
E. coli	SAMN19349423	60	Validation	100% Data	All
E. coli	SAMEA6155767	60	Validation	100% Data	All
E. coli	SAMEA111268213	60	Validation	100% Data	All
E. coli	SAMEA9334402	60	Validation	100% Data	All
E. coli	SAMEA112330347	60	Validation	100% Data	All
E. coli	SAMN18352998	60	Validation	100% Data	All
E. coli	SAMN10058962	60	Validation	100% Data	All
E. coli	SAMEA111274612	60	Validation	100% Data	All
E. coli	SAMEA5043484	60	Validation	100% Data	All
E. coli	SAMEA4370456	60	Validation	100% Data	All
E. coli	SAMEA4370455	60	Validation	100% Data	All
E. coli	SAMN15502167	60	Validation	100% Data	All
E. coli	SAMEA4363600	60	Validation	100% Data	All
E. coli	SAMEA3724464	60	Validation	100% Data	All
E. coli	SAMEA10300538	60	Validation	100% Data	All
E. coli	SAMEA5818293	60	Validation	100% Data	All
E. coli	SAMEA5377354	60	Validation	100% Data	All
E. coli	SAMEA5377773	60	Validation	100% Data	All
E. coli	SAMEA110363017	60	Validation	100% Data	All
E. coli	SAMN25349394	60	Validation	100% Data	All
E. coli	SAMN41652315	60	Validation	100% Data	All
E. coli	SAMN29475786	60	Validation	100% Data	All
E. coli	SAMEA111482657	60	Validation	100% Data	All
E. coli	SAMN15052507	60	Validation	100% Data	All
E. coli	SAMEA9334400	60	Validation	100% Data	All
E. coli	SAMEA10301210	60	Validation	100% Data	All
E. coli	SAMN24669397	60	Validation	100% Data	All
E. coli	SAMEA12546809	60	Validation	100% Data	All
E. coli	SAMN14669192	60	Validation	100% Data	All
E. coli	SAMEA7281150	60	Validation	100% Data	All
E. coli	SAMN36727292	60	Validation	100% Data	All
E. coli	SAMN14491023	60	Validation	100% Data	All
E. coli	SAMN07450665	60	Validation	100% Data	All
E. coli	SAMEA10147103	60	Validation	100% Data	All
E. coli	SAMN17756672	60	Validation	100% Data	All
E. coli	SAMEA110691296	60	Validation	100% Data	All
E. coli	SAMEA5786788	60	Validation	100% Data	All
E. coli	SAMEA3281526	60	Validation	100% Data	All
E. coli	SAMEA5970736	60	Validation	100% Data	All
E. coli	SAMN21590436	60	Validation	100% Data	All
E. coli	SAMN37906835	60	Validation	100% Data	All
E. coli	SAMN21238832	60	Validation	100% Data	All
E. coli	SAMN39950439	60	Validation	100% Data	All
E. coli	SAMEA111268209	60	Validation	100% Data	All
E. coli	SAMEA111273859	60	Validation	100% Data	All
E. coli	SAMN26427198	60	Validation	100% Data	All
E. coli	SAMN32977887	60	Validation	100% Data	All
E. coli	SAMEA7280993	60	Validation	100% Data	All
E. coli	SAMEA3981732	46_484_937_1114_1117_1158_1220_1279_70_572_880_1404_799_2076_2123_783_970_2249_1639_1659_1837_421_474_788_862_902_908_1906_932_1250_2943_2126_3162_2565_2641_2642_3338_2214_2830_1434_2874_3422_3473_3174_2713_2110	Validation	100% Data	All
E. coli	SAMEA104140548	46_484_937_1114_1117_1158_1220_1279_70_572_880_1404_799_2076_2123_783_970_2249_1639_1659_1837_421_474_788_862_902_908_1906_932_1250_2943_2126_3162_2565_2641_2642_3338_2214_2830_1434_2874_3422_3473_3174_2713_2110	Validation	100% Data	All
E. coli	SAMN33860828	46_484_937_1114_1117_1158_1220_1279_70_572_880_1404_799_2076_2123_783_970_2249_1639_1659_1837_421_474_788_862_902_908_1906_932_1250_2943_2126_3162_2565_2641_2642_3338_2214_2830_1434_2874_3422_3473_3174_2713_2110	Validation	100% Data	All
E. coli	SAMEA111274390	46_484_937_1114_1117_1158_1220_1279_70_572_880_1404_799_2076_2123_783_970_2249_1639_1659_1837_421_474_788_862_902_908_1906_932_1250_2943_2126_3162_2565_2641_2642_3338_2214_2830_1434_2874_3422_3473_3174_2713_2110	Validation	100% Data	All
E. coli	SAMEA104027598	46_484_937_1114_1117_1158_1220_1279_70_572_880_1404_799_2076_2123_783_970_2249_1639_1659_1837_421_474_788_862_902_908_1906_932_1250_2943_2126_3162_2565_2641_2642_3338_2214_2830_1434_2874_3422_3473_3174_2713_2110	Validation	100% Data	All
E. coli	SAMN14395279	46_484_937_1114_1117_1158_1220_1279_70_572_880_1404_799_2076_2123_783_970_2249_1639_1659_1837_421_474_788_862_902_908_1906_932_1250_2943_2126_3162_2565_2641_2642_3338_2214_2830_1434_2874_3422_3473_3174_2713_2110	Validation	100% Data	All
E. coli	SAMEA115626928	46_484_937_1114_1117_1158_1220_1279_70_572_880_1404_799_2076_2123_783_970_2249_1639_1659_1837_421_474_788_862_902_908_1906_932_1250_2943_2126_3162_2565_2641_2642_3338_2214_2830_1434_2874_3422_3473_3174_2713_2110	Validation	100% Data	All
E. coli	SAMEA4428283	46_484_937_1114_1117_1158_1220_1279_70_572_880_1404_799_2076_2123_783_970_2249_1639_1659_1837_421_474_788_862_902_908_1906_932_1250_2943_2126_3162_2565_2641_2642_3338_2214_2830_1434_2874_3422_3473_3174_2713_2110	Validation	100% Data	All
E. coli	SAMN36843095	46_484_937_1114_1117_1158_1220_1279_70_572_880_1404_799_2076_2123_783_970_2249_1639_1659_1837_421_474_788_862_902_908_1906_932_1250_2943_2126_3162_2565_2641_2642_3338_2214_2830_1434_2874_3422_3473_3174_2713_2110	Validation	100% Data	All
E. coli	SAMEA5610686	46_484_937_1114_1117_1158_1220_1279_70_572_880_1404_799_2076_2123_783_970_2249_1639_1659_1837_421_474_788_862_902_908_1906_932_1250_2943_2126_3162_2565_2641_2642_3338_2214_2830_1434_2874_3422_3473_3174_2713_2110	Validation	100% Data	All
E. coli	SAMEA111482608	46_484_937_1114_1117_1158_1220_1279_70_572_880_1404_799_2076_2123_783_970_2249_1639_1659_1837_421_474_788_862_902_908_1906_932_1250_2943_2126_3162_2565_2641_2642_3338_2214_2830_1434_2874_3422_3473_3174_2713_2110	Validation	100% Data	All
E. coli	SAMN11400556	46_484_937_1114_1117_1158_1220_1279_70_572_880_1404_799_2076_2123_783_970_2249_1639_1659_1837_421_474_788_862_902_908_1906_932_1250_2943_2126_3162_2565_2641_2642_3338_2214_2830_1434_2874_3422_3473_3174_2713_2110	Validation	100% Data	All
E. coli	SAMEA110359622	46_484_937_1114_1117_1158_1220_1279_70_572_880_1404_799_2076_2123_783_970_2249_1639_1659_1837_421_474_788_862_902_908_1906_932_1250_2943_2126_3162_2565_2641_2642_3338_2214_2830_1434_2874_3422_3473_3174_2713_2110	Validation	100% Data	All
E. coli	SAMN21899650	46_484_937_1114_1117_1158_1220_1279_70_572_880_1404_799_2076_2123_783_970_2249_1639_1659_1837_421_474_788_862_902_908_1906_932_1250_2943_2126_3162_2565_2641_2642_3338_2214_2830_1434_2874_3422_3473_3174_2713_2110	Validation	100% Data	All
E. coli	SAMEA13789633	46_484_937_1114_1117_1158_1220_1279_70_572_880_1404_799_2076_2123_783_970_2249_1639_1659_1837_421_474_788_862_902_908_1906_932_1250_2943_2126_3162_2565_2641_2642_3338_2214_2830_1434_2874_3422_3473_3174_2713_2110	Validation	100% Data	All
E. coli	SAMN42436001	46_484_937_1114_1117_1158_1220_1279_70_572_880_1404_799_2076_2123_783_970_2249_1639_1659_1837_421_474_788_862_902_908_1906_932_1250_2943_2126_3162_2565_2641_2642_3338_2214_2830_1434_2874_3422_3473_3174_2713_2110	Validation	100% Data	All
E. coli	SAMEA9334174	46_484_937_1114_1117_1158_1220_1279_70_572_880_1404_799_2076_2123_783_970_2249_1639_1659_1837_421_474_788_862_902_908_1906_932_1250_2943_2126_3162_2565_2641_2642_3338_2214_2830_1434_2874_3422_3473_3174_2713_2110	Validation	100% Data	All
E. coli	SAMN07665812	46_484_937_1114_1117_1158_1220_1279_70_572_880_1404_799_2076_2123_783_970_2249_1639_1659_1837_421_474_788_862_902_908_1906_932_1250_2943_2126_3162_2565_2641_2642_3338_2214_2830_1434_2874_3422_3473_3174_2713_2110	Validation	100% Data	All
E. coli	SAMEA7469872	46_484_937_1114_1117_1158_1220_1279_70_572_880_1404_799_2076_2123_783_970_2249_1639_1659_1837_421_474_788_862_902_908_1906_932_1250_2943_2126_3162_2565_2641_2642_3338_2214_2830_1434_2874_3422_3473_3174_2713_2110	Validation	100% Data	All
E. coli	SAMEA110359613	46_484_937_1114_1117_1158_1220_1279_70_572_880_1404_799_2076_2123_783_970_2249_1639_1659_1837_421_474_788_862_902_908_1906_932_1250_2943_2126_3162_2565_2641_2642_3338_2214_2830_1434_2874_3422_3473_3174_2713_2110	Validation	100% Data	All
E. coli	SAMEA8196325	46_484_937_1114_1117_1158_1220_1279_70_572_880_1404_799_2076_2123_783_970_2249_1639_1659_1837_421_474_788_862_902_908_1906_932_1250_2943_2126_3162_2565_2641_2642_3338_2214_2830_1434_2874_3422_3473_3174_2713_2110	Validation	100% Data	All
E. coli	SAMEA104437687	46_484_937_1114_1117_1158_1220_1279_70_572_880_1404_799_2076_2123_783_970_2249_1639_1659_1837_421_474_788_862_902_908_1906_932_1250_2943_2126_3162_2565_2641_2642_3338_2214_2830_1434_2874_3422_3473_3174_2713_2110	Validation	100% Data	All
E. coli	SAMEA5329508	46_484_937_1114_1117_1158_1220_1279_70_572_880_1404_799_2076_2123_783_970_2249_1639_1659_1837_421_474_788_862_902_908_1906_932_1250_2943_2126_3162_2565_2641_2642_3338_2214_2830_1434_2874_3422_3473_3174_2713_2110	Validation	100% Data	All
E. coli	SAMN16245145	46_484_937_1114_1117_1158_1220_1279_70_572_880_1404_799_2076_2123_783_970_2249_1639_1659_1837_421_474_788_862_902_908_1906_932_1250_2943_2126_3162_2565_2641_2642_3338_2214_2830_1434_2874_3422_3473_3174_2713_2110	Validation	100% Data	All
E. coli	SAMN16450759	46_484_937_1114_1117_1158_1220_1279_70_572_880_1404_799_2076_2123_783_970_2249_1639_1659_1837_421_474_788_862_902_908_1906_932_1250_2943_2126_3162_2565_2641_2642_3338_2214_2830_1434_2874_3422_3473_3174_2713_2110	Validation	100% Data	All
E. coli	SAMEA111272882	46_484_937_1114_1117_1158_1220_1279_70_572_880_1404_799_2076_2123_783_970_2249_1639_1659_1837_421_474_788_862_902_908_1906_932_1250_2943_2126_3162_2565_2641_2642_3338_2214_2830_1434_2874_3422_3473_3174_2713_2110	Validation	100% Data	All
E. coli	SAMN13615906	46_484_937_1114_1117_1158_1220_1279_70_572_880_1404_799_2076_2123_783_970_2249_1639_1659_1837_421_474_788_862_902_908_1906_932_1250_2943_2126_3162_2565_2641_2642_3338_2214_2830_1434_2874_3422_3473_3174_2713_2110	Validation	100% Data	All
E. coli	SAMN04992581	46_484_937_1114_1117_1158_1220_1279_70_572_880_1404_799_2076_2123_783_970_2249_1639_1659_1837_421_474_788_862_902_908_1906_932_1250_2943_2126_3162_2565_2641_2642_3338_2214_2830_1434_2874_3422_3473_3174_2713_2110	Validation	100% Data	All
E. coli	SAMN06126433	46_484_937_1114_1117_1158_1220_1279_70_572_880_1404_799_2076_2123_783_970_2249_1639_1659_1837_421_474_788_862_902_908_1906_932_1250_2943_2126_3162_2565_2641_2642_3338_2214_2830_1434_2874_3422_3473_3174_2713_2110	Validation	100% Data	All
E. coli	SAMN23843878	46_484_937_1114_1117_1158_1220_1279_70_572_880_1404_799_2076_2123_783_970_2249_1639_1659_1837_421_474_788_862_902_908_1906_932_1250_2943_2126_3162_2565_2641_2642_3338_2214_2830_1434_2874_3422_3473_3174_2713_2110	Validation	100% Data	All
E. coli	SAMN14734219	46_484_937_1114_1117_1158_1220_1279_70_572_880_1404_799_2076_2123_783_970_2249_1639_1659_1837_421_474_788_862_902_908_1906_932_1250_2943_2126_3162_2565_2641_2642_3338_2214_2830_1434_2874_3422_3473_3174_2713_2110	Validation	100% Data	All
E. coli	SAMEA7330406	46_484_937_1114_1117_1158_1220_1279_70_572_880_1404_799_2076_2123_783_970_2249_1639_1659_1837_421_474_788_862_902_908_1906_932_1250_2943_2126_3162_2565_2641_2642_3338_2214_2830_1434_2874_3422_3473_3174_2713_2110	Validation	100% Data	All
E. coli	SAMN29767746	46_484_937_1114_1117_1158_1220_1279_70_572_880_1404_799_2076_2123_783_970_2249_1639_1659_1837_421_474_788_862_902_908_1906_932_1250_2943_2126_3162_2565_2641_2642_3338_2214_2830_1434_2874_3422_3473_3174_2713_2110	Validation	100% Data	All
E. coli	SAMEA111273676	46_484_937_1114_1117_1158_1220_1279_70_572_880_1404_799_2076_2123_783_970_2249_1639_1659_1837_421_474_788_862_902_908_1906_932_1250_2943_2126_3162_2565_2641_2642_3338_2214_2830_1434_2874_3422_3473_3174_2713_2110	Validation	100% Data	All
E. coli	SAMN10587059	46_484_937_1114_1117_1158_1220_1279_70_572_880_1404_799_2076_2123_783_970_2249_1639_1659_1837_421_474_788_862_902_908_1906_932_1250_2943_2126_3162_2565_2641_2642_3338_2214_2830_1434_2874_3422_3473_3174_2713_2110	Validation	100% Data	All
E. coli	SAMN16088437	46_484_937_1114_1117_1158_1220_1279_70_572_880_1404_799_2076_2123_783_970_2249_1639_1659_1837_421_474_788_862_902_908_1906_932_1250_2943_2126_3162_2565_2641_2642_3338_2214_2830_1434_2874_3422_3473_3174_2713_2110	Validation	100% Data	All
E. coli	SAMEA9844185	46_484_937_1114_1117_1158_1220_1279_70_572_880_1404_799_2076_2123_783_970_2249_1639_1659_1837_421_474_788_862_902_908_1906_932_1250_2943_2126_3162_2565_2641_2642_3338_2214_2830_1434_2874_3422_3473_3174_2713_2110	Validation	100% Data	All
E. coli	SAMN25553793	46_484_937_1114_1117_1158_1220_1279_70_572_880_1404_799_2076_2123_783_970_2249_1639_1659_1837_421_474_788_862_902_908_1906_932_1250_2943_2126_3162_2565_2641_2642_3338_2214_2830_1434_2874_3422_3473_3174_2713_2110	Validation	100% Data	All
E. coli	SAMN35657446	46_484_937_1114_1117_1158_1220_1279_70_572_880_1404_799_2076_2123_783_970_2249_1639_1659_1837_421_474_788_862_902_908_1906_932_1250_2943_2126_3162_2565_2641_2642_3338_2214_2830_1434_2874_3422_3473_3174_2713_2110	Validation	100% Data	All
E. coli	SAMEA111271286	46_484_937_1114_1117_1158_1220_1279_70_572_880_1404_799_2076_2123_783_970_2249_1639_1659_1837_421_474_788_862_902_908_1906_932_1250_2943_2126_3162_2565_2641_2642_3338_2214_2830_1434_2874_3422_3473_3174_2713_2110	Validation	100% Data	All
E. coli	SAMEA111271145	46_484_937_1114_1117_1158_1220_1279_70_572_880_1404_799_2076_2123_783_970_2249_1639_1659_1837_421_474_788_862_902_908_1906_932_1250_2943_2126_3162_2565_2641_2642_3338_2214_2830_1434_2874_3422_3473_3174_2713_2110	Validation	100% Data	All
E. coli	SAMN41081140	46_484_937_1114_1117_1158_1220_1279_70_572_880_1404_799_2076_2123_783_970_2249_1639_1659_1837_421_474_788_862_902_908_1906_932_1250_2943_2126_3162_2565_2641_2642_3338_2214_2830_1434_2874_3422_3473_3174_2713_2110	Validation	100% Data	All
E. coli	SAMN21238437	46_484_937_1114_1117_1158_1220_1279_70_572_880_1404_799_2076_2123_783_970_2249_1639_1659_1837_421_474_788_862_902_908_1906_932_1250_2943_2126_3162_2565_2641_2642_3338_2214_2830_1434_2874_3422_3473_3174_2713_2110	Validation	100% Data	All
E. coli	SAMN41574675	46_484_937_1114_1117_1158_1220_1279_70_572_880_1404_799_2076_2123_783_970_2249_1639_1659_1837_421_474_788_862_902_908_1906_932_1250_2943_2126_3162_2565_2641_2642_3338_2214_2830_1434_2874_3422_3473_3174_2713_2110	Validation	100% Data	All
E. coli	SAMEA111268884	46_484_937_1114_1117_1158_1220_1279_70_572_880_1404_799_2076_2123_783_970_2249_1639_1659_1837_421_474_788_862_902_908_1906_932_1250_2943_2126_3162_2565_2641_2642_3338_2214_2830_1434_2874_3422_3473_3174_2713_2110	Validation	100% Data	All
E. coli	SAMEA5855263	46_484_937_1114_1117_1158_1220_1279_70_572_880_1404_799_2076_2123_783_970_2249_1639_1659_1837_421_474_788_862_902_908_1906_932_1250_2943_2126_3162_2565_2641_2642_3338_2214_2830_1434_2874_3422_3473_3174_2713_2110	Validation	100% Data	All
E. coli	SAMEA110187039	46_484_937_1114_1117_1158_1220_1279_70_572_880_1404_799_2076_2123_783_970_2249_1639_1659_1837_421_474_788_862_902_908_1906_932_1250_2943_2126_3162_2565_2641_2642_3338_2214_2830_1434_2874_3422_3473_3174_2713_2110	Validation	100% Data	All
E. coli	SAMN20152639	46_484_937_1114_1117_1158_1220_1279_70_572_880_1404_799_2076_2123_783_970_2249_1639_1659_1837_421_474_788_862_902_908_1906_932_1250_2943_2126_3162_2565_2641_2642_3338_2214_2830_1434_2874_3422_3473_3174_2713_2110	Validation	100% Data	All
E. coli	SAMN18720364	46_484_937_1114_1117_1158_1220_1279_70_572_880_1404_799_2076_2123_783_970_2249_1639_1659_1837_421_474_788_862_902_908_1906_932_1250_2943_2126_3162_2565_2641_2642_3338_2214_2830_1434_2874_3422_3473_3174_2713_2110	Validation	100% Data	All
E. coli	SAMEA4062561	46_484_937_1114_1117_1158_1220_1279_70_572_880_1404_799_2076_2123_783_970_2249_1639_1659_1837_421_474_788_862_902_908_1906_932_1250_2943_2126_3162_2565_2641_2642_3338_2214_2830_1434_2874_3422_3473_3174_2713_2110	Validation	100% Data	All
E. coli	SAMEA10300238	46_484_937_1114_1117_1158_1220_1279_70_572_880_1404_799_2076_2123_783_970_2249_1639_1659_1837_421_474_788_862_902_908_1906_932_1250_2943_2126_3162_2565_2641_2642_3338_2214_2830_1434_2874_3422_3473_3174_2713_2110	Validation	100% Data	All
E. coli	SAMN20665718	46_484_937_1114_1117_1158_1220_1279_70_572_880_1404_799_2076_2123_783_970_2249_1639_1659_1837_421_474_788_862_902_908_1906_932_1250_2943_2126_3162_2565_2641_2642_3338_2214_2830_1434_2874_3422_3473_3174_2713_2110	Validation	100% Data	All
E. coli	SAMEA3281490	46_484_937_1114_1117_1158_1220_1279_70_572_880_1404_799_2076_2123_783_970_2249_1639_1659_1837_421_474_788_862_902_908_1906_932_1250_2943_2126_3162_2565_2641_2642_3338_2214_2830_1434_2874_3422_3473_3174_2713_2110	Validation	100% Data	All
E. coli	SAMN15150500	46_484_937_1114_1117_1158_1220_1279_70_572_880_1404_799_2076_2123_783_970_2249_1639_1659_1837_421_474_788_862_902_908_1906_932_1250_2943_2126_3162_2565_2641_2642_3338_2214_2830_1434_2874_3422_3473_3174_2713_2110	Validation	100% Data	All
E. coli	SAMEA12943736	46_484_937_1114_1117_1158_1220_1279_70_572_880_1404_799_2076_2123_783_970_2249_1639_1659_1837_421_474_788_862_902_908_1906_932_1250_2943_2126_3162_2565_2641_2642_3338_2214_2830_1434_2874_3422_3473_3174_2713_2110	Validation	100% Data	All
E. coli	SAMN09833078	46_484_937_1114_1117_1158_1220_1279_70_572_880_1404_799_2076_2123_783_970_2249_1639_1659_1837_421_474_788_862_902_908_1906_932_1250_2943_2126_3162_2565_2641_2642_3338_2214_2830_1434_2874_3422_3473_3174_2713_2110	Validation	100% Data	All
E. coli	SAMEA2204828	46_484_937_1114_1117_1158_1220_1279_70_572_880_1404_799_2076_2123_783_970_2249_1639_1659_1837_421_474_788_862_902_908_1906_932_1250_2943_2126_3162_2565_2641_2642_3338_2214_2830_1434_2874_3422_3473_3174_2713_2110	Validation	100% Data	All
E. coli	SAMN29642653	46_484_937_1114_1117_1158_1220_1279_70_572_880_1404_799_2076_2123_783_970_2249_1639_1659_1837_421_474_788_862_902_908_1906_932_1250_2943_2126_3162_2565_2641_2642_3338_2214_2830_1434_2874_3422_3473_3174_2713_2110	Validation	100% Data	All
E. coli	SAMEA110359584	46_484_937_1114_1117_1158_1220_1279_70_572_880_1404_799_2076_2123_783_970_2249_1639_1659_1837_421_474_788_862_902_908_1906_932_1250_2943_2126_3162_2565_2641_2642_3338_2214_2830_1434_2874_3422_3473_3174_2713_2110	Validation	100% Data	All
E. coli	SAMEA110187044	46_484_937_1114_1117_1158_1220_1279_70_572_880_1404_799_2076_2123_783_970_2249_1639_1659_1837_421_474_788_862_902_908_1906_932_1250_2943_2126_3162_2565_2641_2642_3338_2214_2830_1434_2874_3422_3473_3174_2713_2110	Validation	100% Data	All
E. coli	SAMN16361953	46_484_937_1114_1117_1158_1220_1279_70_572_880_1404_799_2076_2123_783_970_2249_1639_1659_1837_421_474_788_862_902_908_1906_932_1250_2943_2126_3162_2565_2641_2642_3338_2214_2830_1434_2874_3422_3473_3174_2713_2110	Validation	100% Data	All
E. coli	SAMEA3304627	46_484_937_1114_1117_1158_1220_1279_70_572_880_1404_799_2076_2123_783_970_2249_1639_1659_1837_421_474_788_862_902_908_1906_932_1250_2943_2126_3162_2565_2641_2642_3338_2214_2830_1434_2874_3422_3473_3174_2713_2110	Validation	100% Data	All
E. coli	SAMEA6424809	46_484_937_1114_1117_1158_1220_1279_70_572_880_1404_799_2076_2123_783_970_2249_1639_1659_1837_421_474_788_862_902_908_1906_932_1250_2943_2126_3162_2565_2641_2642_3338_2214_2830_1434_2874_3422_3473_3174_2713_2110	Validation	100% Data	All
E. coli	SAMN07172376	46_484_937_1114_1117_1158_1220_1279_70_572_880_1404_799_2076_2123_783_970_2249_1639_1659_1837_421_474_788_862_902_908_1906_932_1250_2943_2126_3162_2565_2641_2642_3338_2214_2830_1434_2874_3422_3473_3174_2713_2110	Validation	100% Data	All
E. coli	SAMEA111273033	46_484_937_1114_1117_1158_1220_1279_70_572_880_1404_799_2076_2123_783_970_2249_1639_1659_1837_421_474_788_862_902_908_1906_932_1250_2943_2126_3162_2565_2641_2642_3338_2214_2830_1434_2874_3422_3473_3174_2713_2110	Validation	100% Data	All
E. coli	SAMN17038586	46_484_937_1114_1117_1158_1220_1279_70_572_880_1404_799_2076_2123_783_970_2249_1639_1659_1837_421_474_788_862_902_908_1906_932_1250_2943_2126_3162_2565_2641_2642_3338_2214_2830_1434_2874_3422_3473_3174_2713_2110	Validation	100% Data	All
E. coli	SAMEA5611796	46_484_937_1114_1117_1158_1220_1279_70_572_880_1404_799_2076_2123_783_970_2249_1639_1659_1837_421_474_788_862_902_908_1906_932_1250_2943_2126_3162_2565_2641_2642_3338_2214_2830_1434_2874_3422_3473_3174_2713_2110	Validation	100% Data	All
E. coli	SAMEA110359744	46_484_937_1114_1117_1158_1220_1279_70_572_880_1404_799_2076_2123_783_970_2249_1639_1659_1837_421_474_788_862_902_908_1906_932_1250_2943_2126_3162_2565_2641_2642_3338_2214_2830_1434_2874_3422_3473_3174_2713_2110	Validation	100% Data	All
E. coli	SAMN14169894	46_484_937_1114_1117_1158_1220_1279_70_572_880_1404_799_2076_2123_783_970_2249_1639_1659_1837_421_474_788_862_902_908_1906_932_1250_2943_2126_3162_2565_2641_2642_3338_2214_2830_1434_2874_3422_3473_3174_2713_2110	Validation	100% Data	All
E. coli	SAMN30413964	46_484_937_1114_1117_1158_1220_1279_70_572_880_1404_799_2076_2123_783_970_2249_1639_1659_1837_421_474_788_862_902_908_1906_932_1250_2943_2126_3162_2565_2641_2642_3338_2214_2830_1434_2874_3422_3473_3174_2713_2110	Validation	100% Data	All
E. coli	SAMEA112671912	46_484_937_1114_1117_1158_1220_1279_70_572_880_1404_799_2076_2123_783_970_2249_1639_1659_1837_421_474_788_862_902_908_1906_932_1250_2943_2126_3162_2565_2641_2642_3338_2214_2830_1434_2874_3422_3473_3174_2713_2110	Validation	100% Data	All
E. coli	SAMEA110186871	46_484_937_1114_1117_1158_1220_1279_70_572_880_1404_799_2076_2123_783_970_2249_1639_1659_1837_421_474_788_862_902_908_1906_932_1250_2943_2126_3162_2565_2641_2642_3338_2214_2830_1434_2874_3422_3473_3174_2713_2110	Validation	100% Data	All
E. coli	SAMN14395489	46_484_937_1114_1117_1158_1220_1279_70_572_880_1404_799_2076_2123_783_970_2249_1639_1659_1837_421_474_788_862_902_908_1906_932_1250_2943_2126_3162_2565_2641_2642_3338_2214_2830_1434_2874_3422_3473_3174_2713_2110	Validation	100% Data	All
E. coli	SAMN05596175	46_484_937_1114_1117_1158_1220_1279_70_572_880_1404_799_2076_2123_783_970_2249_1639_1659_1837_421_474_788_862_902_908_1906_932_1250_2943_2126_3162_2565_2641_2642_3338_2214_2830_1434_2874_3422_3473_3174_2713_2110	Validation	100% Data	All
E. coli	SAMEA1317806	46_484_937_1114_1117_1158_1220_1279_70_572_880_1404_799_2076_2123_783_970_2249_1639_1659_1837_421_474_788_862_902_908_1906_932_1250_2943_2126_3162_2565_2641_2642_3338_2214_2830_1434_2874_3422_3473_3174_2713_2110	Validation	100% Data	All
E. coli	SAMEA3980817	46_484_937_1114_1117_1158_1220_1279_70_572_880_1404_799_2076_2123_783_970_2249_1639_1659_1837_421_474_788_862_902_908_1906_932_1250_2943_2126_3162_2565_2641_2642_3338_2214_2830_1434_2874_3422_3473_3174_2713_2110	Validation	100% Data	All
E. coli	SAMN26378776	46_484_937_1114_1117_1158_1220_1279_70_572_880_1404_799_2076_2123_783_970_2249_1639_1659_1837_421_474_788_862_902_908_1906_932_1250_2943_2126_3162_2565_2641_2642_3338_2214_2830_1434_2874_3422_3473_3174_2713_2110	Validation	100% Data	All
E. coli	SAMN39049050	46_484_937_1114_1117_1158_1220_1279_70_572_880_1404_799_2076_2123_783_970_2249_1639_1659_1837_421_474_788_862_902_908_1906_932_1250_2943_2126_3162_2565_2641_2642_3338_2214_2830_1434_2874_3422_3473_3174_2713_2110	Validation	100% Data	All
E. coli	SAMN00854654	46_484_937_1114_1117_1158_1220_1279_70_572_880_1404_799_2076_2123_783_970_2249_1639_1659_1837_421_474_788_862_902_908_1906_932_1250_2943_2126_3162_2565_2641_2642_3338_2214_2830_1434_2874_3422_3473_3174_2713_2110	Validation	100% Data	All
E. coli	SAMEA11308104	46_484_937_1114_1117_1158_1220_1279_70_572_880_1404_799_2076_2123_783_970_2249_1639_1659_1837_421_474_788_862_902_908_1906_932_1250_2943_2126_3162_2565_2641_2642_3338_2214_2830_1434_2874_3422_3473_3174_2713_2110	Validation	100% Data	All
E. coli	SAMN26524974	46_484_937_1114_1117_1158_1220_1279_70_572_880_1404_799_2076_2123_783_970_2249_1639_1659_1837_421_474_788_862_902_908_1906_932_1250_2943_2126_3162_2565_2641_2642_3338_2214_2830_1434_2874_3422_3473_3174_2713_2110	Validation	100% Data	All
E. coli	SAMEA110237225	46_484_937_1114_1117_1158_1220_1279_70_572_880_1404_799_2076_2123_783_970_2249_1639_1659_1837_421_474_788_862_902_908_1906_932_1250_2943_2126_3162_2565_2641_2642_3338_2214_2830_1434_2874_3422_3473_3174_2713_2110	Validation	100% Data	All
E. coli	SAMEA10301121	46_484_937_1114_1117_1158_1220_1279_70_572_880_1404_799_2076_2123_783_970_2249_1639_1659_1837_421_474_788_862_902_908_1906_932_1250_2943_2126_3162_2565_2641_2642_3338_2214_2830_1434_2874_3422_3473_3174_2713_2110	Validation	100% Data	All
E. coli	SAMN18292641	46_484_937_1114_1117_1158_1220_1279_70_572_880_1404_799_2076_2123_783_970_2249_1639_1659_1837_421_474_788_862_902_908_1906_932_1250_2943_2126_3162_2565_2641_2642_3338_2214_2830_1434_2874_3422_3473_3174_2713_2110	Validation	100% Data	All
E. coli	SAMEA115097781	46_484_937_1114_1117_1158_1220_1279_70_572_880_1404_799_2076_2123_783_970_2249_1639_1659_1837_421_474_788_862_902_908_1906_932_1250_2943_2126_3162_2565_2641_2642_3338_2214_2830_1434_2874_3422_3473_3174_2713_2110	Validation	100% Data	All
E. coli	SAMEA3981514	46_484_937_1114_1117_1158_1220_1279_70_572_880_1404_799_2076_2123_783_970_2249_1639_1659_1837_421_474_788_862_902_908_1906_932_1250_2943_2126_3162_2565_2641_2642_3338_2214_2830_1434_2874_3422_3473_3174_2713_2110	Validation	100% Data	All
E. coli	SAMEA5882049	46_484_937_1114_1117_1158_1220_1279_70_572_880_1404_799_2076_2123_783_970_2249_1639_1659_1837_421_474_788_862_902_908_1906_932_1250_2943_2126_3162_2565_2641_2642_3338_2214_2830_1434_2874_3422_3473_3174_2713_2110	Validation	100% Data	All
E. coli	SAMN41178275	46_484_937_1114_1117_1158_1220_1279_70_572_880_1404_799_2076_2123_783_970_2249_1639_1659_1837_421_474_788_862_902_908_1906_932_1250_2943_2126_3162_2565_2641_2642_3338_2214_2830_1434_2874_3422_3473_3174_2713_2110	Validation	100% Data	All
E. coli	SAMN39048743	46_484_937_1114_1117_1158_1220_1279_70_572_880_1404_799_2076_2123_783_970_2249_1639_1659_1837_421_474_788_862_902_908_1906_932_1250_2943_2126_3162_2565_2641_2642_3338_2214_2830_1434_2874_3422_3473_3174_2713_2110	Validation	100% Data	All
E. coli	SAMEA111267151	46_484_937_1114_1117_1158_1220_1279_70_572_880_1404_799_2076_2123_783_970_2249_1639_1659_1837_421_474_788_862_902_908_1906_932_1250_2943_2126_3162_2565_2641_2642_3338_2214_2830_1434_2874_3422_3473_3174_2713_2110	Validation	100% Data	All
E. coli	SAMEA112688066	46_484_937_1114_1117_1158_1220_1279_70_572_880_1404_799_2076_2123_783_970_2249_1639_1659_1837_421_474_788_862_902_908_1906_932_1250_2943_2126_3162_2565_2641_2642_3338_2214_2830_1434_2874_3422_3473_3174_2713_2110	Validation	100% Data	All
E. coli	SAMN23844348	46_484_937_1114_1117_1158_1220_1279_70_572_880_1404_799_2076_2123_783_970_2249_1639_1659_1837_421_474_788_862_902_908_1906_932_1250_2943_2126_3162_2565_2641_2642_3338_2214_2830_1434_2874_3422_3473_3174_2713_2110	Validation	100% Data	All
E. coli	SAMN18872108	46_484_937_1114_1117_1158_1220_1279_70_572_880_1404_799_2076_2123_783_970_2249_1639_1659_1837_421_474_788_862_902_908_1906_932_1250_2943_2126_3162_2565_2641_2642_3338_2214_2830_1434_2874_3422_3473_3174_2713_2110	Validation	100% Data	All
E. coli	SAMEA13789723	46_484_937_1114_1117_1158_1220_1279_70_572_880_1404_799_2076_2123_783_970_2249_1639_1659_1837_421_474_788_862_902_908_1906_932_1250_2943_2126_3162_2565_2641_2642_3338_2214_2830_1434_2874_3422_3473_3174_2713_2110	Validation	100% Data	All
E. coli	SAMEA1903782	46_484_937_1114_1117_1158_1220_1279_70_572_880_1404_799_2076_2123_783_970_2249_1639_1659_1837_421_474_788_862_902_908_1906_932_1250_2943_2126_3162_2565_2641_2642_3338_2214_2830_1434_2874_3422_3473_3174_2713_2110	Validation	100% Data	All
E. coli	SAMEA104437694	46_484_937_1114_1117_1158_1220_1279_70_572_880_1404_799_2076_2123_783_970_2249_1639_1659_1837_421_474_788_862_902_908_1906_932_1250_2943_2126_3162_2565_2641_2642_3338_2214_2830_1434_2874_3422_3473_3174_2713_2110	Validation	100% Data	All
E. coli	SAMEA7330339	46_484_937_1114_1117_1158_1220_1279_70_572_880_1404_799_2076_2123_783_970_2249_1639_1659_1837_421_474_788_862_902_908_1906_932_1250_2943_2126_3162_2565_2641_2642_3338_2214_2830_1434_2874_3422_3473_3174_2713_2110	Validation	100% Data	All
E. coli	SAMN37211430	46_484_937_1114_1117_1158_1220_1279_70_572_880_1404_799_2076_2123_783_970_2249_1639_1659_1837_421_474_788_862_902_908_1906_932_1250_2943_2126_3162_2565_2641_2642_3338_2214_2830_1434_2874_3422_3473_3174_2713_2110	Validation	100% Data	All
E. coli	SAMN20959655	46_484_937_1114_1117_1158_1220_1279_70_572_880_1404_799_2076_2123_783_970_2249_1639_1659_1837_421_474_788_862_902_908_1906_932_1250_2943_2126_3162_2565_2641_2642_3338_2214_2830_1434_2874_3422_3473_3174_2713_2110	Validation	100% Data	All
E. coli	SAMEA111267755	46_484_937_1114_1117_1158_1220_1279_70_572_880_1404_799_2076_2123_783_970_2249_1639_1659_1837_421_474_788_862_902_908_1906_932_1250_2943_2126_3162_2565_2641_2642_3338_2214_2830_1434_2874_3422_3473_3174_2713_2110	Validation	100% Data	All
E. coli	SAMEA4470272	46_484_937_1114_1117_1158_1220_1279_70_572_880_1404_799_2076_2123_783_970_2249_1639_1659_1837_421_474_788_862_902_908_1906_932_1250_2943_2126_3162_2565_2641_2642_3338_2214_2830_1434_2874_3422_3473_3174_2713_2110	Validation	100% Data	All
E. coli	SAMN20152636	46_484_937_1114_1117_1158_1220_1279_70_572_880_1404_799_2076_2123_783_970_2249_1639_1659_1837_421_474_788_862_902_908_1906_932_1250_2943_2126_3162_2565_2641_2642_3338_2214_2830_1434_2874_3422_3473_3174_2713_2110	Validation	100% Data	All
E. coli	SAMEA111272464	46_484_937_1114_1117_1158_1220_1279_70_572_880_1404_799_2076_2123_783_970_2249_1639_1659_1837_421_474_788_862_902_908_1906_932_1250_2943_2126_3162_2565_2641_2642_3338_2214_2830_1434_2874_3422_3473_3174_2713_2110	Validation	100% Data	All
E. coli	SAMN14491072	46_484_937_1114_1117_1158_1220_1279_70_572_880_1404_799_2076_2123_783_970_2249_1639_1659_1837_421_474_788_862_902_908_1906_932_1250_2943_2126_3162_2565_2641_2642_3338_2214_2830_1434_2874_3422_3473_3174_2713_2110	Validation	100% Data	All
E. coli	SAMEA3981224	46_484_937_1114_1117_1158_1220_1279_70_572_880_1404_799_2076_2123_783_970_2249_1639_1659_1837_421_474_788_862_902_908_1906_932_1250_2943_2126_3162_2565_2641_2642_3338_2214_2830_1434_2874_3422_3473_3174_2713_2110	Validation	100% Data	All
E. coli	SAMN29963761	46_484_937_1114_1117_1158_1220_1279_70_572_880_1404_799_2076_2123_783_970_2249_1639_1659_1837_421_474_788_862_902_908_1906_932_1250_2943_2126_3162_2565_2641_2642_3338_2214_2830_1434_2874_3422_3473_3174_2713_2110	Validation	100% Data	All
E. coli	SAMEA7329912	46_484_937_1114_1117_1158_1220_1279_70_572_880_1404_799_2076_2123_783_970_2249_1639_1659_1837_421_474_788_862_902_908_1906_932_1250_2943_2126_3162_2565_2641_2642_3338_2214_2830_1434_2874_3422_3473_3174_2713_2110	Validation	100% Data	All
E. coli	SAMEA111272488	46_484_937_1114_1117_1158_1220_1279_70_572_880_1404_799_2076_2123_783_970_2249_1639_1659_1837_421_474_788_862_902_908_1906_932_1250_2943_2126_3162_2565_2641_2642_3338_2214_2830_1434_2874_3422_3473_3174_2713_2110	Validation	100% Data	All
E. coli	SAMEA110187097	46_484_937_1114_1117_1158_1220_1279_70_572_880_1404_799_2076_2123_783_970_2249_1639_1659_1837_421_474_788_862_902_908_1906_932_1250_2943_2126_3162_2565_2641_2642_3338_2214_2830_1434_2874_3422_3473_3174_2713_2110	Validation	100% Data	All
E. coli	SAMN21238631	46_484_937_1114_1117_1158_1220_1279_70_572_880_1404_799_2076_2123_783_970_2249_1639_1659_1837_421_474_788_862_902_908_1906_932_1250_2943_2126_3162_2565_2641_2642_3338_2214_2830_1434_2874_3422_3473_3174_2713_2110	Validation	100% Data	All
E. coli	SAMN29499313	46_484_937_1114_1117_1158_1220_1279_70_572_880_1404_799_2076_2123_783_970_2249_1639_1659_1837_421_474_788_862_902_908_1906_932_1250_2943_2126_3162_2565_2641_2642_3338_2214_2830_1434_2874_3422_3473_3174_2713_2110	Validation	100% Data	All
E. coli	SAMEA114771247	46_484_937_1114_1117_1158_1220_1279_70_572_880_1404_799_2076_2123_783_970_2249_1639_1659_1837_421_474_788_862_902_908_1906_932_1250_2943_2126_3162_2565_2641_2642_3338_2214_2830_1434_2874_3422_3473_3174_2713_2110	Validation	100% Data	All
E. coli	SAMEA111271147	46_484_937_1114_1117_1158_1220_1279_70_572_880_1404_799_2076_2123_783_970_2249_1639_1659_1837_421_474_788_862_902_908_1906_932_1250_2943_2126_3162_2565_2641_2642_3338_2214_2830_1434_2874_3422_3473_3174_2713_2110	Validation	100% Data	All
E. coli	SAMEA9844144	46_484_937_1114_1117_1158_1220_1279_70_572_880_1404_799_2076_2123_783_970_2249_1639_1659_1837_421_474_788_862_902_908_1906_932_1250_2943_2126_3162_2565_2641_2642_3338_2214_2830_1434_2874_3422_3473_3174_2713_2110	Validation	100% Data	All
E. coli	SAMEA111269229	46_484_937_1114_1117_1158_1220_1279_70_572_880_1404_799_2076_2123_783_970_2249_1639_1659_1837_421_474_788_862_902_908_1906_932_1250_2943_2126_3162_2565_2641_2642_3338_2214_2830_1434_2874_3422_3473_3174_2713_2110	Validation	100% Data	All
E. coli	SAMEA111267092	46_484_937_1114_1117_1158_1220_1279_70_572_880_1404_799_2076_2123_783_970_2249_1639_1659_1837_421_474_788_862_902_908_1906_932_1250_2943_2126_3162_2565_2641_2642_3338_2214_2830_1434_2874_3422_3473_3174_2713_2110	Validation	100% Data	All
E. coli	SAMEA111273834	46_484_937_1114_1117_1158_1220_1279_70_572_880_1404_799_2076_2123_783_970_2249_1639_1659_1837_421_474_788_862_902_908_1906_932_1250_2943_2126_3162_2565_2641_2642_3338_2214_2830_1434_2874_3422_3473_3174_2713_2110	Validation	100% Data	All
E. coli	SAMN18191641	46_484_937_1114_1117_1158_1220_1279_70_572_880_1404_799_2076_2123_783_970_2249_1639_1659_1837_421_474_788_862_902_908_1906_932_1250_2943_2126_3162_2565_2641_2642_3338_2214_2830_1434_2874_3422_3473_3174_2713_2110	Validation	100% Data	All
E. coli	SAMN21238862	46_484_937_1114_1117_1158_1220_1279_70_572_880_1404_799_2076_2123_783_970_2249_1639_1659_1837_421_474_788_862_902_908_1906_932_1250_2943_2126_3162_2565_2641_2642_3338_2214_2830_1434_2874_3422_3473_3174_2713_2110	Validation	100% Data	All
E. coli	SAMEA4062300	46_484_937_1114_1117_1158_1220_1279_70_572_880_1404_799_2076_2123_783_970_2249_1639_1659_1837_421_474_788_862_902_908_1906_932_1250_2943_2126_3162_2565_2641_2642_3338_2214_2830_1434_2874_3422_3473_3174_2713_2110	Validation	100% Data	All
E. coli	SAMEA115553273	46_484_937_1114_1117_1158_1220_1279_70_572_880_1404_799_2076_2123_783_970_2249_1639_1659_1837_421_474_788_862_902_908_1906_932_1250_2943_2126_3162_2565_2641_2642_3338_2214_2830_1434_2874_3422_3473_3174_2713_2110	Validation	100% Data	All
E. coli	SAMN14437624	46_484_937_1114_1117_1158_1220_1279_70_572_880_1404_799_2076_2123_783_970_2249_1639_1659_1837_421_474_788_862_902_908_1906_932_1250_2943_2126_3162_2565_2641_2642_3338_2214_2830_1434_2874_3422_3473_3174_2713_2110	Validation	100% Data	All
E. coli	SAMN30413854	46_484_937_1114_1117_1158_1220_1279_70_572_880_1404_799_2076_2123_783_970_2249_1639_1659_1837_421_474_788_862_902_908_1906_932_1250_2943_2126_3162_2565_2641_2642_3338_2214_2830_1434_2874_3422_3473_3174_2713_2110	Validation	100% Data	All
E. coli	SAMN11116152	46_484_937_1114_1117_1158_1220_1279_70_572_880_1404_799_2076_2123_783_970_2249_1639_1659_1837_421_474_788_862_902_908_1906_932_1250_2943_2126_3162_2565_2641_2642_3338_2214_2830_1434_2874_3422_3473_3174_2713_2110	Validation	100% Data	All
E. coli	SAMEA7758652	46_484_937_1114_1117_1158_1220_1279_70_572_880_1404_799_2076_2123_783_970_2249_1639_1659_1837_421_474_788_862_902_908_1906_932_1250_2943_2126_3162_2565_2641_2642_3338_2214_2830_1434_2874_3422_3473_3174_2713_2110	Validation	100% Data	All
E. coli	SAMEA10300784	46_484_937_1114_1117_1158_1220_1279_70_572_880_1404_799_2076_2123_783_970_2249_1639_1659_1837_421_474_788_862_902_908_1906_932_1250_2943_2126_3162_2565_2641_2642_3338_2214_2830_1434_2874_3422_3473_3174_2713_2110	Validation	100% Data	All
E. coli	SAMEA4062451	46_484_937_1114_1117_1158_1220_1279_70_572_880_1404_799_2076_2123_783_970_2249_1639_1659_1837_421_474_788_862_902_908_1906_932_1250_2943_2126_3162_2565_2641_2642_3338_2214_2830_1434_2874_3422_3473_3174_2713_2110	Validation	100% Data	All
E. coli	SAMN28794704	46_484_937_1114_1117_1158_1220_1279_70_572_880_1404_799_2076_2123_783_970_2249_1639_1659_1837_421_474_788_862_902_908_1906_932_1250_2943_2126_3162_2565_2641_2642_3338_2214_2830_1434_2874_3422_3473_3174_2713_2110	Validation	100% Data	All
E. coli	SAMN28681474	46_484_937_1114_1117_1158_1220_1279_70_572_880_1404_799_2076_2123_783_970_2249_1639_1659_1837_421_474_788_862_902_908_1906_932_1250_2943_2126_3162_2565_2641_2642_3338_2214_2830_1434_2874_3422_3473_3174_2713_2110	Validation	100% Data	All
E. coli	SAMEA111271846	46_484_937_1114_1117_1158_1220_1279_70_572_880_1404_799_2076_2123_783_970_2249_1639_1659_1837_421_474_788_862_902_908_1906_932_1250_2943_2126_3162_2565_2641_2642_3338_2214_2830_1434_2874_3422_3473_3174_2713_2110	Validation	100% Data	All
E. coli	SAMEA7584261	46_484_937_1114_1117_1158_1220_1279_70_572_880_1404_799_2076_2123_783_970_2249_1639_1659_1837_421_474_788_862_902_908_1906_932_1250_2943_2126_3162_2565_2641_2642_3338_2214_2830_1434_2874_3422_3473_3174_2713_2110	Validation	100% Data	All
E. coli	SAMEA111268818	46_484_937_1114_1117_1158_1220_1279_70_572_880_1404_799_2076_2123_783_970_2249_1639_1659_1837_421_474_788_862_902_908_1906_932_1250_2943_2126_3162_2565_2641_2642_3338_2214_2830_1434_2874_3422_3473_3174_2713_2110	Validation	100% Data	All
E. coli	SAMN07679263	46_484_937_1114_1117_1158_1220_1279_70_572_880_1404_799_2076_2123_783_970_2249_1639_1659_1837_421_474_788_862_902_908_1906_932_1250_2943_2126_3162_2565_2641_2642_3338_2214_2830_1434_2874_3422_3473_3174_2713_2110	Validation	100% Data	All
E. coli	SAMEA7456907	46_484_937_1114_1117_1158_1220_1279_70_572_880_1404_799_2076_2123_783_970_2249_1639_1659_1837_421_474_788_862_902_908_1906_932_1250_2943_2126_3162_2565_2641_2642_3338_2214_2830_1434_2874_3422_3473_3174_2713_2110	Validation	100% Data	All
E. coli	SAMN21238863	46_484_937_1114_1117_1158_1220_1279_70_572_880_1404_799_2076_2123_783_970_2249_1639_1659_1837_421_474_788_862_902_908_1906_932_1250_2943_2126_3162_2565_2641_2642_3338_2214_2830_1434_2874_3422_3473_3174_2713_2110	Validation	100% Data	All
E. coli	SAMEA3982112	46_484_937_1114_1117_1158_1220_1279_70_572_880_1404_799_2076_2123_783_970_2249_1639_1659_1837_421_474_788_862_902_908_1906_932_1250_2943_2126_3162_2565_2641_2642_3338_2214_2830_1434_2874_3422_3473_3174_2713_2110	Validation	100% Data	All
E. coli	SAMEA5376262	46_484_937_1114_1117_1158_1220_1279_70_572_880_1404_799_2076_2123_783_970_2249_1639_1659_1837_421_474_788_862_902_908_1906_932_1250_2943_2126_3162_2565_2641_2642_3338_2214_2830_1434_2874_3422_3473_3174_2713_2110	Validation	100% Data	All
E. coli	SAMN16363981	46_484_937_1114_1117_1158_1220_1279_70_572_880_1404_799_2076_2123_783_970_2249_1639_1659_1837_421_474_788_862_902_908_1906_932_1250_2943_2126_3162_2565_2641_2642_3338_2214_2830_1434_2874_3422_3473_3174_2713_2110	Validation	100% Data	All
E. coli	SAMN19783345	46_484_937_1114_1117_1158_1220_1279_70_572_880_1404_799_2076_2123_783_970_2249_1639_1659_1837_421_474_788_862_902_908_1906_932_1250_2943_2126_3162_2565_2641_2642_3338_2214_2830_1434_2874_3422_3473_3174_2713_2110	Validation	100% Data	All
E. coli	SAMEA111482531	46_484_937_1114_1117_1158_1220_1279_70_572_880_1404_799_2076_2123_783_970_2249_1639_1659_1837_421_474_788_862_902_908_1906_932_1250_2943_2126_3162_2565_2641_2642_3338_2214_2830_1434_2874_3422_3473_3174_2713_2110	Validation	100% Data	All
E. coli	SAMEA7519469	46_484_937_1114_1117_1158_1220_1279_70_572_880_1404_799_2076_2123_783_970_2249_1639_1659_1837_421_474_788_862_902_908_1906_932_1250_2943_2126_3162_2565_2641_2642_3338_2214_2830_1434_2874_3422_3473_3174_2713_2110	Validation	100% Data	All
E. coli	SAMEA13789865	46_484_937_1114_1117_1158_1220_1279_70_572_880_1404_799_2076_2123_783_970_2249_1639_1659_1837_421_474_788_862_902_908_1906_932_1250_2943_2126_3162_2565_2641_2642_3338_2214_2830_1434_2874_3422_3473_3174_2713_2110	Validation	100% Data	All
E. coli	SAMN14278973	46_484_937_1114_1117_1158_1220_1279_70_572_880_1404_799_2076_2123_783_970_2249_1639_1659_1837_421_474_788_862_902_908_1906_932_1250_2943_2126_3162_2565_2641_2642_3338_2214_2830_1434_2874_3422_3473_3174_2713_2110	Validation	100% Data	All
E. coli	SAMN08902780	46_484_937_1114_1117_1158_1220_1279_70_572_880_1404_799_2076_2123_783_970_2249_1639_1659_1837_421_474_788_862_902_908_1906_932_1250_2943_2126_3162_2565_2641_2642_3338_2214_2830_1434_2874_3422_3473_3174_2713_2110	Validation	100% Data	All
E. coli	SAMN18292603	46_484_937_1114_1117_1158_1220_1279_70_572_880_1404_799_2076_2123_783_970_2249_1639_1659_1837_421_474_788_862_902_908_1906_932_1250_2943_2126_3162_2565_2641_2642_3338_2214_2830_1434_2874_3422_3473_3174_2713_2110	Validation	100% Data	All
E. coli	SAMN36025592	46_484_937_1114_1117_1158_1220_1279_70_572_880_1404_799_2076_2123_783_970_2249_1639_1659_1837_421_474_788_862_902_908_1906_932_1250_2943_2126_3162_2565_2641_2642_3338_2214_2830_1434_2874_3422_3473_3174_2713_2110	Validation	100% Data	All
E. coli	SAMEA10301058	46_484_937_1114_1117_1158_1220_1279_70_572_880_1404_799_2076_2123_783_970_2249_1639_1659_1837_421_474_788_862_902_908_1906_932_1250_2943_2126_3162_2565_2641_2642_3338_2214_2830_1434_2874_3422_3473_3174_2713_2110	Validation	100% Data	All
E. coli	SAMEA111267826	46_484_937_1114_1117_1158_1220_1279_70_572_880_1404_799_2076_2123_783_970_2249_1639_1659_1837_421_474_788_862_902_908_1906_932_1250_2943_2126_3162_2565_2641_2642_3338_2214_2830_1434_2874_3422_3473_3174_2713_2110	Validation	100% Data	All
E. coli	SAMEA115829948	46_484_937_1114_1117_1158_1220_1279_70_572_880_1404_799_2076_2123_783_970_2249_1639_1659_1837_421_474_788_862_902_908_1906_932_1250_2943_2126_3162_2565_2641_2642_3338_2214_2830_1434_2874_3422_3473_3174_2713_2110	Validation	100% Data	All
E. coli	SAMEA6507354	46_484_937_1114_1117_1158_1220_1279_70_572_880_1404_799_2076_2123_783_970_2249_1639_1659_1837_421_474_788_862_902_908_1906_932_1250_2943_2126_3162_2565_2641_2642_3338_2214_2830_1434_2874_3422_3473_3174_2713_2110	Validation	100% Data	All
E. coli	SAMN19814773	46_484_937_1114_1117_1158_1220_1279_70_572_880_1404_799_2076_2123_783_970_2249_1639_1659_1837_421_474_788_862_902_908_1906_932_1250_2943_2126_3162_2565_2641_2642_3338_2214_2830_1434_2874_3422_3473_3174_2713_2110	Validation	100% Data	All
E. coli	SAMEA9837963	46_484_937_1114_1117_1158_1220_1279_70_572_880_1404_799_2076_2123_783_970_2249_1639_1659_1837_421_474_788_862_902_908_1906_932_1250_2943_2126_3162_2565_2641_2642_3338_2214_2830_1434_2874_3422_3473_3174_2713_2110	Validation	100% Data	All
E. coli	SAMN12990638	46_484_937_1114_1117_1158_1220_1279_70_572_880_1404_799_2076_2123_783_970_2249_1639_1659_1837_421_474_788_862_902_908_1906_932_1250_2943_2126_3162_2565_2641_2642_3338_2214_2830_1434_2874_3422_3473_3174_2713_2110	Validation	100% Data	All
E. coli	SAMEA110186931	46_484_937_1114_1117_1158_1220_1279_70_572_880_1404_799_2076_2123_783_970_2249_1639_1659_1837_421_474_788_862_902_908_1906_932_1250_2943_2126_3162_2565_2641_2642_3338_2214_2830_1434_2874_3422_3473_3174_2713_2110	Validation	100% Data	All
E. coli	SAMN39048662	46_484_937_1114_1117_1158_1220_1279_70_572_880_1404_799_2076_2123_783_970_2249_1639_1659_1837_421_474_788_862_902_908_1906_932_1250_2943_2126_3162_2565_2641_2642_3338_2214_2830_1434_2874_3422_3473_3174_2713_2110	Validation	100% Data	All
E. coli	SAMEA10300306	46_484_937_1114_1117_1158_1220_1279_70_572_880_1404_799_2076_2123_783_970_2249_1639_1659_1837_421_474_788_862_902_908_1906_932_1250_2943_2126_3162_2565_2641_2642_3338_2214_2830_1434_2874_3422_3473_3174_2713_2110	Validation	100% Data	All
E. coli	SAMEA6424265	46_484_937_1114_1117_1158_1220_1279_70_572_880_1404_799_2076_2123_783_970_2249_1639_1659_1837_421_474_788_862_902_908_1906_932_1250_2943_2126_3162_2565_2641_2642_3338_2214_2830_1434_2874_3422_3473_3174_2713_2110	Validation	100% Data	All
E. coli	SAMEA111482610	46_484_937_1114_1117_1158_1220_1279_70_572_880_1404_799_2076_2123_783_970_2249_1639_1659_1837_421_474_788_862_902_908_1906_932_1250_2943_2126_3162_2565_2641_2642_3338_2214_2830_1434_2874_3422_3473_3174_2713_2110	Validation	100% Data	All
E. coli	SAMN19783233	46_484_937_1114_1117_1158_1220_1279_70_572_880_1404_799_2076_2123_783_970_2249_1639_1659_1837_421_474_788_862_902_908_1906_932_1250_2943_2126_3162_2565_2641_2642_3338_2214_2830_1434_2874_3422_3473_3174_2713_2110	Validation	100% Data	All
E. coli	SAMN14049450	46_484_937_1114_1117_1158_1220_1279_70_572_880_1404_799_2076_2123_783_970_2249_1639_1659_1837_421_474_788_862_902_908_1906_932_1250_2943_2126_3162_2565_2641_2642_3338_2214_2830_1434_2874_3422_3473_3174_2713_2110	Validation	100% Data	All
E. coli	SAMN26553892	46_484_937_1114_1117_1158_1220_1279_70_572_880_1404_799_2076_2123_783_970_2249_1639_1659_1837_421_474_788_862_902_908_1906_932_1250_2943_2126_3162_2565_2641_2642_3338_2214_2830_1434_2874_3422_3473_3174_2713_2110	Validation	100% Data	All
E. coli	SAMN40748775	46_484_937_1114_1117_1158_1220_1279_70_572_880_1404_799_2076_2123_783_970_2249_1639_1659_1837_421_474_788_862_902_908_1906_932_1250_2943_2126_3162_2565_2641_2642_3338_2214_2830_1434_2874_3422_3473_3174_2713_2110	Validation	100% Data	All
E. coli	SAMEA3980803	46_484_937_1114_1117_1158_1220_1279_70_572_880_1404_799_2076_2123_783_970_2249_1639_1659_1837_421_474_788_862_902_908_1906_932_1250_2943_2126_3162_2565_2641_2642_3338_2214_2830_1434_2874_3422_3473_3174_2713_2110	Validation	100% Data	All
E. coli	SAMEA5698584	46_484_937_1114_1117_1158_1220_1279_70_572_880_1404_799_2076_2123_783_970_2249_1639_1659_1837_421_474_788_862_902_908_1906_932_1250_2943_2126_3162_2565_2641_2642_3338_2214_2830_1434_2874_3422_3473_3174_2713_2110	Validation	100% Data	All
E. coli	SAMEA5377417	46_484_937_1114_1117_1158_1220_1279_70_572_880_1404_799_2076_2123_783_970_2249_1639_1659_1837_421_474_788_862_902_908_1906_932_1250_2943_2126_3162_2565_2641_2642_3338_2214_2830_1434_2874_3422_3473_3174_2713_2110	Validation	100% Data	All
E. coli	SAMN41452829	46_484_937_1114_1117_1158_1220_1279_70_572_880_1404_799_2076_2123_783_970_2249_1639_1659_1837_421_474_788_862_902_908_1906_932_1250_2943_2126_3162_2565_2641_2642_3338_2214_2830_1434_2874_3422_3473_3174_2713_2110	Validation	100% Data	All
E. coli	SAMEA3980955	46_484_937_1114_1117_1158_1220_1279_70_572_880_1404_799_2076_2123_783_970_2249_1639_1659_1837_421_474_788_862_902_908_1906_932_1250_2943_2126_3162_2565_2641_2642_3338_2214_2830_1434_2874_3422_3473_3174_2713_2110	Validation	100% Data	All
E. coli	SAMN10086317	46_484_937_1114_1117_1158_1220_1279_70_572_880_1404_799_2076_2123_783_970_2249_1639_1659_1837_421_474_788_862_902_908_1906_932_1250_2943_2126_3162_2565_2641_2642_3338_2214_2830_1434_2874_3422_3473_3174_2713_2110	Validation	100% Data	All
E. coli	SAMEA111504715	46_484_937_1114_1117_1158_1220_1279_70_572_880_1404_799_2076_2123_783_970_2249_1639_1659_1837_421_474_788_862_902_908_1906_932_1250_2943_2126_3162_2565_2641_2642_3338_2214_2830_1434_2874_3422_3473_3174_2713_2110	Validation	100% Data	All
E. coli	SAMN14069709	46_484_937_1114_1117_1158_1220_1279_70_572_880_1404_799_2076_2123_783_970_2249_1639_1659_1837_421_474_788_862_902_908_1906_932_1250_2943_2126_3162_2565_2641_2642_3338_2214_2830_1434_2874_3422_3473_3174_2713_2110	Validation	100% Data	All
E. coli	SAMN41081306	46_484_937_1114_1117_1158_1220_1279_70_572_880_1404_799_2076_2123_783_970_2249_1639_1659_1837_421_474_788_862_902_908_1906_932_1250_2943_2126_3162_2565_2641_2642_3338_2214_2830_1434_2874_3422_3473_3174_2713_2110	Validation	100% Data	All
E. coli	SAMN23843859	46_484_937_1114_1117_1158_1220_1279_70_572_880_1404_799_2076_2123_783_970_2249_1639_1659_1837_421_474_788_862_902_908_1906_932_1250_2943_2126_3162_2565_2641_2642_3338_2214_2830_1434_2874_3422_3473_3174_2713_2110	Validation	100% Data	All
E. coli	SAMEA5734483	46_484_937_1114_1117_1158_1220_1279_70_572_880_1404_799_2076_2123_783_970_2249_1639_1659_1837_421_474_788_862_902_908_1906_932_1250_2943_2126_3162_2565_2641_2642_3338_2214_2830_1434_2874_3422_3473_3174_2713_2110	Validation	100% Data	All
E. coli	SAMEA111274562	46_484_937_1114_1117_1158_1220_1279_70_572_880_1404_799_2076_2123_783_970_2249_1639_1659_1837_421_474_788_862_902_908_1906_932_1250_2943_2126_3162_2565_2641_2642_3338_2214_2830_1434_2874_3422_3473_3174_2713_2110	Validation	100% Data	All
E. coli	SAMEA110187045	46_484_937_1114_1117_1158_1220_1279_70_572_880_1404_799_2076_2123_783_970_2249_1639_1659_1837_421_474_788_862_902_908_1906_932_1250_2943_2126_3162_2565_2641_2642_3338_2214_2830_1434_2874_3422_3473_3174_2713_2110	Validation	100% Data	All
E. coli	SAMEA110236944	46_484_937_1114_1117_1158_1220_1279_70_572_880_1404_799_2076_2123_783_970_2249_1639_1659_1837_421_474_788_862_902_908_1906_932_1250_2943_2126_3162_2565_2641_2642_3338_2214_2830_1434_2874_3422_3473_3174_2713_2110	Validation	100% Data	All
E. coli	SAMN28205182	46_484_937_1114_1117_1158_1220_1279_70_572_880_1404_799_2076_2123_783_970_2249_1639_1659_1837_421_474_788_862_902_908_1906_932_1250_2943_2126_3162_2565_2641_2642_3338_2214_2830_1434_2874_3422_3473_3174_2713_2110	Validation	100% Data	All
E. coli	SAMN27753335	46_484_937_1114_1117_1158_1220_1279_70_572_880_1404_799_2076_2123_783_970_2249_1639_1659_1837_421_474_788_862_902_908_1906_932_1250_2943_2126_3162_2565_2641_2642_3338_2214_2830_1434_2874_3422_3473_3174_2713_2110	Validation	100% Data	All
E. coli	SAMN00829521	46_484_937_1114_1117_1158_1220_1279_70_572_880_1404_799_2076_2123_783_970_2249_1639_1659_1837_421_474_788_862_902_908_1906_932_1250_2943_2126_3162_2565_2641_2642_3338_2214_2830_1434_2874_3422_3473_3174_2713_2110	Validation	100% Data	All
E. coli	SAMN33746136	46_484_937_1114_1117_1158_1220_1279_70_572_880_1404_799_2076_2123_783_970_2249_1639_1659_1837_421_474_788_862_902_908_1906_932_1250_2943_2126_3162_2565_2641_2642_3338_2214_2830_1434_2874_3422_3473_3174_2713_2110	Validation	100% Data	All
E. coli	SAMEA5611999	46_484_937_1114_1117_1158_1220_1279_70_572_880_1404_799_2076_2123_783_970_2249_1639_1659_1837_421_474_788_862_902_908_1906_932_1250_2943_2126_3162_2565_2641_2642_3338_2214_2830_1434_2874_3422_3473_3174_2713_2110	Validation	100% Data	All
E. coli	SAMEA5611972	46_484_937_1114_1117_1158_1220_1279_70_572_880_1404_799_2076_2123_783_970_2249_1639_1659_1837_421_474_788_862_902_908_1906_932_1250_2943_2126_3162_2565_2641_2642_3338_2214_2830_1434_2874_3422_3473_3174_2713_2110	Validation	100% Data	All
E. coli	SAMEA4560405	46_484_937_1114_1117_1158_1220_1279_70_572_880_1404_799_2076_2123_783_970_2249_1639_1659_1837_421_474_788_862_902_908_1906_932_1250_2943_2126_3162_2565_2641_2642_3338_2214_2830_1434_2874_3422_3473_3174_2713_2110	Validation	100% Data	All
E. coli	SAMN13703506	46_484_937_1114_1117_1158_1220_1279_70_572_880_1404_799_2076_2123_783_970_2249_1639_1659_1837_421_474_788_862_902_908_1906_932_1250_2943_2126_3162_2565_2641_2642_3338_2214_2830_1434_2874_3422_3473_3174_2713_2110	Validation	100% Data	All
E. coli	SAMN32977780	46_484_937_1114_1117_1158_1220_1279_70_572_880_1404_799_2076_2123_783_970_2249_1639_1659_1837_421_474_788_862_902_908_1906_932_1250_2943_2126_3162_2565_2641_2642_3338_2214_2830_1434_2874_3422_3473_3174_2713_2110	Validation	100% Data	All
E. coli	SAMEA6424542	46_484_937_1114_1117_1158_1220_1279_70_572_880_1404_799_2076_2123_783_970_2249_1639_1659_1837_421_474_788_862_902_908_1906_932_1250_2943_2126_3162_2565_2641_2642_3338_2214_2830_1434_2874_3422_3473_3174_2713_2110	Validation	100% Data	All
E. coli	SAMN09405602	46_484_937_1114_1117_1158_1220_1279_70_572_880_1404_799_2076_2123_783_970_2249_1639_1659_1837_421_474_788_862_902_908_1906_932_1250_2943_2126_3162_2565_2641_2642_3338_2214_2830_1434_2874_3422_3473_3174_2713_2110	Validation	100% Data	All
E. coli	SAMN29006933	46_484_937_1114_1117_1158_1220_1279_70_572_880_1404_799_2076_2123_783_970_2249_1639_1659_1837_421_474_788_862_902_908_1906_932_1250_2943_2126_3162_2565_2641_2642_3338_2214_2830_1434_2874_3422_3473_3174_2713_2110	Validation	100% Data	All
E. coli	SAMEA10300743	46_484_937_1114_1117_1158_1220_1279_70_572_880_1404_799_2076_2123_783_970_2249_1639_1659_1837_421_474_788_862_902_908_1906_932_1250_2943_2126_3162_2565_2641_2642_3338_2214_2830_1434_2874_3422_3473_3174_2713_2110	Validation	100% Data	All
E. coli	SAMN16077101	46_484_937_1114_1117_1158_1220_1279_70_572_880_1404_799_2076_2123_783_970_2249_1639_1659_1837_421_474_788_862_902_908_1906_932_1250_2943_2126_3162_2565_2641_2642_3338_2214_2830_1434_2874_3422_3473_3174_2713_2110	Validation	100% Data	All
E. coli	SAMN07450670	46_484_937_1114_1117_1158_1220_1279_70_572_880_1404_799_2076_2123_783_970_2249_1639_1659_1837_421_474_788_862_902_908_1906_932_1250_2943_2126_3162_2565_2641_2642_3338_2214_2830_1434_2874_3422_3473_3174_2713_2110	Validation	100% Data	All
E. coli	SAMN38883597	46_484_937_1114_1117_1158_1220_1279_70_572_880_1404_799_2076_2123_783_970_2249_1639_1659_1837_421_474_788_862_902_908_1906_932_1250_2943_2126_3162_2565_2641_2642_3338_2214_2830_1434_2874_3422_3473_3174_2713_2110	Validation	100% Data	All
E. coli	SAMEA110237064	46_484_937_1114_1117_1158_1220_1279_70_572_880_1404_799_2076_2123_783_970_2249_1639_1659_1837_421_474_788_862_902_908_1906_932_1250_2943_2126_3162_2565_2641_2642_3338_2214_2830_1434_2874_3422_3473_3174_2713_2110	Validation	100% Data	All
E. coli	SAMEA6648485	46_484_937_1114_1117_1158_1220_1279_70_572_880_1404_799_2076_2123_783_970_2249_1639_1659_1837_421_474_788_862_902_908_1906_932_1250_2943_2126_3162_2565_2641_2642_3338_2214_2830_1434_2874_3422_3473_3174_2713_2110	Validation	100% Data	All
E. coli	SAMEA5936789	46_484_937_1114_1117_1158_1220_1279_70_572_880_1404_799_2076_2123_783_970_2249_1639_1659_1837_421_474_788_862_902_908_1906_932_1250_2943_2126_3162_2565_2641_2642_3338_2214_2830_1434_2874_3422_3473_3174_2713_2110	Validation	100% Data	All
E. coli	SAMEA10302279	46_484_937_1114_1117_1158_1220_1279_70_572_880_1404_799_2076_2123_783_970_2249_1639_1659_1837_421_474_788_862_902_908_1906_932_1250_2943_2126_3162_2565_2641_2642_3338_2214_2830_1434_2874_3422_3473_3174_2713_2110	Validation	100% Data	All
E. coli	SAMEA5376312	46_484_937_1114_1117_1158_1220_1279_70_572_880_1404_799_2076_2123_783_970_2249_1639_1659_1837_421_474_788_862_902_908_1906_932_1250_2943_2126_3162_2565_2641_2642_3338_2214_2830_1434_2874_3422_3473_3174_2713_2110	Validation	100% Data	All
E. coli	SAMN30416417	46_484_937_1114_1117_1158_1220_1279_70_572_880_1404_799_2076_2123_783_970_2249_1639_1659_1837_421_474_788_862_902_908_1906_932_1250_2943_2126_3162_2565_2641_2642_3338_2214_2830_1434_2874_3422_3473_3174_2713_2110	Validation	100% Data	All
E. coli	SAMN00829360	46_484_937_1114_1117_1158_1220_1279_70_572_880_1404_799_2076_2123_783_970_2249_1639_1659_1837_421_474_788_862_902_908_1906_932_1250_2943_2126_3162_2565_2641_2642_3338_2214_2830_1434_2874_3422_3473_3174_2713_2110	Validation	100% Data	All
E. coli	SAMEA111272474	46_484_937_1114_1117_1158_1220_1279_70_572_880_1404_799_2076_2123_783_970_2249_1639_1659_1837_421_474_788_862_902_908_1906_932_1250_2943_2126_3162_2565_2641_2642_3338_2214_2830_1434_2874_3422_3473_3174_2713_2110	Validation	100% Data	All
E. coli	SAMEA1317768	46_484_937_1114_1117_1158_1220_1279_70_572_880_1404_799_2076_2123_783_970_2249_1639_1659_1837_421_474_788_862_902_908_1906_932_1250_2943_2126_3162_2565_2641_2642_3338_2214_2830_1434_2874_3422_3473_3174_2713_2110	Validation	100% Data	All
E. coli	SAMEA4428029	46_484_937_1114_1117_1158_1220_1279_70_572_880_1404_799_2076_2123_783_970_2249_1639_1659_1837_421_474_788_862_902_908_1906_932_1250_2943_2126_3162_2565_2641_2642_3338_2214_2830_1434_2874_3422_3473_3174_2713_2110	Validation	100% Data	All
E. coli	SAMEA110187014	46_484_937_1114_1117_1158_1220_1279_70_572_880_1404_799_2076_2123_783_970_2249_1639_1659_1837_421_474_788_862_902_908_1906_932_1250_2943_2126_3162_2565_2641_2642_3338_2214_2830_1434_2874_3422_3473_3174_2713_2110	Validation	100% Data	All
E. coli	SAMEA111274518	46_484_937_1114_1117_1158_1220_1279_70_572_880_1404_799_2076_2123_783_970_2249_1639_1659_1837_421_474_788_862_902_908_1906_932_1250_2943_2126_3162_2565_2641_2642_3338_2214_2830_1434_2874_3422_3473_3174_2713_2110	Validation	100% Data	All
E. coli	SAMN26661618	46_484_937_1114_1117_1158_1220_1279_70_572_880_1404_799_2076_2123_783_970_2249_1639_1659_1837_421_474_788_862_902_908_1906_932_1250_2943_2126_3162_2565_2641_2642_3338_2214_2830_1434_2874_3422_3473_3174_2713_2110	Validation	100% Data	All
E. coli	SAMN20959640	46_484_937_1114_1117_1158_1220_1279_70_572_880_1404_799_2076_2123_783_970_2249_1639_1659_1837_421_474_788_862_902_908_1906_932_1250_2943_2126_3162_2565_2641_2642_3338_2214_2830_1434_2874_3422_3473_3174_2713_2110	Validation	100% Data	All
E. coli	SAMEA111269249	46_484_937_1114_1117_1158_1220_1279_70_572_880_1404_799_2076_2123_783_970_2249_1639_1659_1837_421_474_788_862_902_908_1906_932_1250_2943_2126_3162_2565_2641_2642_3338_2214_2830_1434_2874_3422_3473_3174_2713_2110	Validation	100% Data	All
E. coli	SAMN14969199	46_484_937_1114_1117_1158_1220_1279_70_572_880_1404_799_2076_2123_783_970_2249_1639_1659_1837_421_474_788_862_902_908_1906_932_1250_2943_2126_3162_2565_2641_2642_3338_2214_2830_1434_2874_3422_3473_3174_2713_2110	Validation	100% Data	All
E. coli	SAMEA5611950	46_484_937_1114_1117_1158_1220_1279_70_572_880_1404_799_2076_2123_783_970_2249_1639_1659_1837_421_474_788_862_902_908_1906_932_1250_2943_2126_3162_2565_2641_2642_3338_2214_2830_1434_2874_3422_3473_3174_2713_2110	Validation	100% Data	All
E. coli	SAMEA5786821	46_484_937_1114_1117_1158_1220_1279_70_572_880_1404_799_2076_2123_783_970_2249_1639_1659_1837_421_474_788_862_902_908_1906_932_1250_2943_2126_3162_2565_2641_2642_3338_2214_2830_1434_2874_3422_3473_3174_2713_2110	Validation	100% Data	All
E. coli	SAMN21238736	46_484_937_1114_1117_1158_1220_1279_70_572_880_1404_799_2076_2123_783_970_2249_1639_1659_1837_421_474_788_862_902_908_1906_932_1250_2943_2126_3162_2565_2641_2642_3338_2214_2830_1434_2874_3422_3473_3174_2713_2110	Validation	100% Data	All
E. coli	SAMN13024676	46_484_937_1114_1117_1158_1220_1279_70_572_880_1404_799_2076_2123_783_970_2249_1639_1659_1837_421_474_788_862_902_908_1906_932_1250_2943_2126_3162_2565_2641_2642_3338_2214_2830_1434_2874_3422_3473_3174_2713_2110	Validation	100% Data	All
E. coli	SAMN11372956	46_484_937_1114_1117_1158_1220_1279_70_572_880_1404_799_2076_2123_783_970_2249_1639_1659_1837_421_474_788_862_902_908_1906_932_1250_2943_2126_3162_2565_2641_2642_3338_2214_2830_1434_2874_3422_3473_3174_2713_2110	Validation	100% Data	All
E. coli	SAMEA5734473	46_484_937_1114_1117_1158_1220_1279_70_572_880_1404_799_2076_2123_783_970_2249_1639_1659_1837_421_474_788_862_902_908_1906_932_1250_2943_2126_3162_2565_2641_2642_3338_2214_2830_1434_2874_3422_3473_3174_2713_2110	Validation	100% Data	All
E. coli	SAMN21238887	46_484_937_1114_1117_1158_1220_1279_70_572_880_1404_799_2076_2123_783_970_2249_1639_1659_1837_421_474_788_862_902_908_1906_932_1250_2943_2126_3162_2565_2641_2642_3338_2214_2830_1434_2874_3422_3473_3174_2713_2110	Validation	100% Data	All
E. coli	SAMEA7282191	46_484_937_1114_1117_1158_1220_1279_70_572_880_1404_799_2076_2123_783_970_2249_1639_1659_1837_421_474_788_862_902_908_1906_932_1250_2943_2126_3162_2565_2641_2642_3338_2214_2830_1434_2874_3422_3473_3174_2713_2110	Validation	100% Data	All
E. coli	SAMN22737874	46_484_937_1114_1117_1158_1220_1279_70_572_880_1404_799_2076_2123_783_970_2249_1639_1659_1837_421_474_788_862_902_908_1906_932_1250_2943_2126_3162_2565_2641_2642_3338_2214_2830_1434_2874_3422_3473_3174_2713_2110	Validation	100% Data	All
E. coli	SAMN30416192	46_484_937_1114_1117_1158_1220_1279_70_572_880_1404_799_2076_2123_783_970_2249_1639_1659_1837_421_474_788_862_902_908_1906_932_1250_2943_2126_3162_2565_2641_2642_3338_2214_2830_1434_2874_3422_3473_3174_2713_2110	Validation	100% Data	All
E. coli	SAMEA5329515	46_484_937_1114_1117_1158_1220_1279_70_572_880_1404_799_2076_2123_783_970_2249_1639_1659_1837_421_474_788_862_902_908_1906_932_1250_2943_2126_3162_2565_2641_2642_3338_2214_2830_1434_2874_3422_3473_3174_2713_2110	Validation	100% Data	All
E. coli	SAMEA9000315	46_484_937_1114_1117_1158_1220_1279_70_572_880_1404_799_2076_2123_783_970_2249_1639_1659_1837_421_474_788_862_902_908_1906_932_1250_2943_2126_3162_2565_2641_2642_3338_2214_2830_1434_2874_3422_3473_3174_2713_2110	Validation	100% Data	All
E. coli	SAMEA110186879	46_484_937_1114_1117_1158_1220_1279_70_572_880_1404_799_2076_2123_783_970_2249_1639_1659_1837_421_474_788_862_902_908_1906_932_1250_2943_2126_3162_2565_2641_2642_3338_2214_2830_1434_2874_3422_3473_3174_2713_2110	Validation	100% Data	All
E. coli	SAMN38033895	46_484_937_1114_1117_1158_1220_1279_70_572_880_1404_799_2076_2123_783_970_2249_1639_1659_1837_421_474_788_862_902_908_1906_932_1250_2943_2126_3162_2565_2641_2642_3338_2214_2830_1434_2874_3422_3473_3174_2713_2110	Validation	100% Data	All
E. coli	SAMEA8196321	46_484_937_1114_1117_1158_1220_1279_70_572_880_1404_799_2076_2123_783_970_2249_1639_1659_1837_421_474_788_862_902_908_1906_932_1250_2943_2126_3162_2565_2641_2642_3338_2214_2830_1434_2874_3422_3473_3174_2713_2110	Validation	100% Data	All
E. coli	SAMD00498110	46_484_937_1114_1117_1158_1220_1279_70_572_880_1404_799_2076_2123_783_970_2249_1639_1659_1837_421_474_788_862_902_908_1906_932_1250_2943_2126_3162_2565_2641_2642_3338_2214_2830_1434_2874_3422_3473_3174_2713_2110	Validation	100% Data	All
E. coli	SAMN30414741	46_484_937_1114_1117_1158_1220_1279_70_572_880_1404_799_2076_2123_783_970_2249_1639_1659_1837_421_474_788_862_902_908_1906_932_1250_2943_2126_3162_2565_2641_2642_3338_2214_2830_1434_2874_3422_3473_3174_2713_2110	Validation	100% Data	All
E. coli	SAMN09460061	46_484_937_1114_1117_1158_1220_1279_70_572_880_1404_799_2076_2123_783_970_2249_1639_1659_1837_421_474_788_862_902_908_1906_932_1250_2943_2126_3162_2565_2641_2642_3338_2214_2830_1434_2874_3422_3473_3174_2713_2110	Validation	100% Data	All
E. coli	SAMN14349909	46_484_937_1114_1117_1158_1220_1279_70_572_880_1404_799_2076_2123_783_970_2249_1639_1659_1837_421_474_788_862_902_908_1906_932_1250_2943_2126_3162_2565_2641_2642_3338_2214_2830_1434_2874_3422_3473_3174_2713_2110	Validation	100% Data	All
E. coli	SAMEA5732134	46_484_937_1114_1117_1158_1220_1279_70_572_880_1404_799_2076_2123_783_970_2249_1639_1659_1837_421_474_788_862_902_908_1906_932_1250_2943_2126_3162_2565_2641_2642_3338_2214_2830_1434_2874_3422_3473_3174_2713_2110	Validation	100% Data	All
E. coli	SAMN24523847	46_484_937_1114_1117_1158_1220_1279_70_572_880_1404_799_2076_2123_783_970_2249_1639_1659_1837_421_474_788_862_902_908_1906_932_1250_2943_2126_3162_2565_2641_2642_3338_2214_2830_1434_2874_3422_3473_3174_2713_2110	Validation	100% Data	All
E. coli	SAMEA7577633	46_484_937_1114_1117_1158_1220_1279_70_572_880_1404_799_2076_2123_783_970_2249_1639_1659_1837_421_474_788_862_902_908_1906_932_1250_2943_2126_3162_2565_2641_2642_3338_2214_2830_1434_2874_3422_3473_3174_2713_2110	Validation	100% Data	All
E. coli	SAMN20959627	46_484_937_1114_1117_1158_1220_1279_70_572_880_1404_799_2076_2123_783_970_2249_1639_1659_1837_421_474_788_862_902_908_1906_932_1250_2943_2126_3162_2565_2641_2642_3338_2214_2830_1434_2874_3422_3473_3174_2713_2110	Validation	100% Data	All
E. coli	SAMEA104370120	46_484_937_1114_1117_1158_1220_1279_70_572_880_1404_799_2076_2123_783_970_2249_1639_1659_1837_421_474_788_862_902_908_1906_932_1250_2943_2126_3162_2565_2641_2642_3338_2214_2830_1434_2874_3422_3473_3174_2713_2110	Validation	100% Data	All
E. coli	SAMEA5611288	46_484_937_1114_1117_1158_1220_1279_70_572_880_1404_799_2076_2123_783_970_2249_1639_1659_1837_421_474_788_862_902_908_1906_932_1250_2943_2126_3162_2565_2641_2642_3338_2214_2830_1434_2874_3422_3473_3174_2713_2110	Validation	100% Data	All
E. coli	SAMN28667820	46_484_937_1114_1117_1158_1220_1279_70_572_880_1404_799_2076_2123_783_970_2249_1639_1659_1837_421_474_788_862_902_908_1906_932_1250_2943_2126_3162_2565_2641_2642_3338_2214_2830_1434_2874_3422_3473_3174_2713_2110	Validation	100% Data	All
E. coli	SAMN09832993	46_484_937_1114_1117_1158_1220_1279_70_572_880_1404_799_2076_2123_783_970_2249_1639_1659_1837_421_474_788_862_902_908_1906_932_1250_2943_2126_3162_2565_2641_2642_3338_2214_2830_1434_2874_3422_3473_3174_2713_2110	Validation	100% Data	All
E. coli	SAMN22894331	46_484_937_1114_1117_1158_1220_1279_70_572_880_1404_799_2076_2123_783_970_2249_1639_1659_1837_421_474_788_862_902_908_1906_932_1250_2943_2126_3162_2565_2641_2642_3338_2214_2830_1434_2874_3422_3473_3174_2713_2110	Validation	100% Data	All
E. coli	SAMN13683696	46_484_937_1114_1117_1158_1220_1279_70_572_880_1404_799_2076_2123_783_970_2249_1639_1659_1837_421_474_788_862_902_908_1906_932_1250_2943_2126_3162_2565_2641_2642_3338_2214_2830_1434_2874_3422_3473_3174_2713_2110	Validation	100% Data	All
E. coli	SAMN29963762	46_484_937_1114_1117_1158_1220_1279_70_572_880_1404_799_2076_2123_783_970_2249_1639_1659_1837_421_474_788_862_902_908_1906_932_1250_2943_2126_3162_2565_2641_2642_3338_2214_2830_1434_2874_3422_3473_3174_2713_2110	Validation	100% Data	All
E. coli	SAMEA5622584	46_484_937_1114_1117_1158_1220_1279_70_572_880_1404_799_2076_2123_783_970_2249_1639_1659_1837_421_474_788_862_902_908_1906_932_1250_2943_2126_3162_2565_2641_2642_3338_2214_2830_1434_2874_3422_3473_3174_2713_2110	Validation	100% Data	All
E. coli	SAMEA3982369	46_484_937_1114_1117_1158_1220_1279_70_572_880_1404_799_2076_2123_783_970_2249_1639_1659_1837_421_474_788_862_902_908_1906_932_1250_2943_2126_3162_2565_2641_2642_3338_2214_2830_1434_2874_3422_3473_3174_2713_2110	Validation	100% Data	All
E. coli	SAMN35006364	46_484_937_1114_1117_1158_1220_1279_70_572_880_1404_799_2076_2123_783_970_2249_1639_1659_1837_421_474_788_862_902_908_1906_932_1250_2943_2126_3162_2565_2641_2642_3338_2214_2830_1434_2874_3422_3473_3174_2713_2110	Validation	100% Data	All
E. coli	SAMEA4682648	46_484_937_1114_1117_1158_1220_1279_70_572_880_1404_799_2076_2123_783_970_2249_1639_1659_1837_421_474_788_862_902_908_1906_932_1250_2943_2126_3162_2565_2641_2642_3338_2214_2830_1434_2874_3422_3473_3174_2713_2110	Validation	100% Data	All
E. coli	SAMEA10300974	46_484_937_1114_1117_1158_1220_1279_70_572_880_1404_799_2076_2123_783_970_2249_1639_1659_1837_421_474_788_862_902_908_1906_932_1250_2943_2126_3162_2565_2641_2642_3338_2214_2830_1434_2874_3422_3473_3174_2713_2110	Validation	100% Data	All
E. coli	SAMEA5610849	46_484_937_1114_1117_1158_1220_1279_70_572_880_1404_799_2076_2123_783_970_2249_1639_1659_1837_421_474_788_862_902_908_1906_932_1250_2943_2126_3162_2565_2641_2642_3338_2214_2830_1434_2874_3422_3473_3174_2713_2110	Validation	100% Data	All
E. coli	SAMN14734269	46_484_937_1114_1117_1158_1220_1279_70_572_880_1404_799_2076_2123_783_970_2249_1639_1659_1837_421_474_788_862_902_908_1906_932_1250_2943_2126_3162_2565_2641_2642_3338_2214_2830_1434_2874_3422_3473_3174_2713_2110	Validation	100% Data	All
E. coli	SAMN33023602	46_484_937_1114_1117_1158_1220_1279_70_572_880_1404_799_2076_2123_783_970_2249_1639_1659_1837_421_474_788_862_902_908_1906_932_1250_2943_2126_3162_2565_2641_2642_3338_2214_2830_1434_2874_3422_3473_3174_2713_2110	Validation	100% Data	All
E. coli	SAMN00829523	46_484_937_1114_1117_1158_1220_1279_70_572_880_1404_799_2076_2123_783_970_2249_1639_1659_1837_421_474_788_862_902_908_1906_932_1250_2943_2126_3162_2565_2641_2642_3338_2214_2830_1434_2874_3422_3473_3174_2713_2110	Validation	100% Data	All
E. coli	SAMN41391695	46_484_937_1114_1117_1158_1220_1279_70_572_880_1404_799_2076_2123_783_970_2249_1639_1659_1837_421_474_788_862_902_908_1906_932_1250_2943_2126_3162_2565_2641_2642_3338_2214_2830_1434_2874_3422_3473_3174_2713_2110	Validation	100% Data	All
E. coli	SAMN14163545	46_484_937_1114_1117_1158_1220_1279_70_572_880_1404_799_2076_2123_783_970_2249_1639_1659_1837_421_474_788_862_902_908_1906_932_1250_2943_2126_3162_2565_2641_2642_3338_2214_2830_1434_2874_3422_3473_3174_2713_2110	Validation	100% Data	All
E. coli	SAMN25989755	46_484_937_1114_1117_1158_1220_1279_70_572_880_1404_799_2076_2123_783_970_2249_1639_1659_1837_421_474_788_862_902_908_1906_932_1250_2943_2126_3162_2565_2641_2642_3338_2214_2830_1434_2874_3422_3473_3174_2713_2110	Validation	100% Data	All
E. coli	SAMN31141296	46_484_937_1114_1117_1158_1220_1279_70_572_880_1404_799_2076_2123_783_970_2249_1639_1659_1837_421_474_788_862_902_908_1906_932_1250_2943_2126_3162_2565_2641_2642_3338_2214_2830_1434_2874_3422_3473_3174_2713_2110	Validation	100% Data	All
E. coli	SAMN41465196	46_484_937_1114_1117_1158_1220_1279_70_572_880_1404_799_2076_2123_783_970_2249_1639_1659_1837_421_474_788_862_902_908_1906_932_1250_2943_2126_3162_2565_2641_2642_3338_2214_2830_1434_2874_3422_3473_3174_2713_2110	Validation	100% Data	All
E. coli	SAMN26426932	46_484_937_1114_1117_1158_1220_1279_70_572_880_1404_799_2076_2123_783_970_2249_1639_1659_1837_421_474_788_862_902_908_1906_932_1250_2943_2126_3162_2565_2641_2642_3338_2214_2830_1434_2874_3422_3473_3174_2713_2110	Validation	100% Data	All
E. coli	SAMN19320749	46_484_937_1114_1117_1158_1220_1279_70_572_880_1404_799_2076_2123_783_970_2249_1639_1659_1837_421_474_788_862_902_908_1906_932_1250_2943_2126_3162_2565_2641_2642_3338_2214_2830_1434_2874_3422_3473_3174_2713_2110	Validation	100% Data	All
E. coli	SAMN12994768	46_484_937_1114_1117_1158_1220_1279_70_572_880_1404_799_2076_2123_783_970_2249_1639_1659_1837_421_474_788_862_902_908_1906_932_1250_2943_2126_3162_2565_2641_2642_3338_2214_2830_1434_2874_3422_3473_3174_2713_2110	Validation	100% Data	All
E. coli	SAMEA4560425	46_484_937_1114_1117_1158_1220_1279_70_572_880_1404_799_2076_2123_783_970_2249_1639_1659_1837_421_474_788_862_902_908_1906_932_1250_2943_2126_3162_2565_2641_2642_3338_2214_2830_1434_2874_3422_3473_3174_2713_2110	Validation	100% Data	All
E. coli	SAMEA4428499	46_484_937_1114_1117_1158_1220_1279_70_572_880_1404_799_2076_2123_783_970_2249_1639_1659_1837_421_474_788_862_902_908_1906_932_1250_2943_2126_3162_2565_2641_2642_3338_2214_2830_1434_2874_3422_3473_3174_2713_2110	Validation	100% Data	All
E. coli	SAMEA111482533	46_484_937_1114_1117_1158_1220_1279_70_572_880_1404_799_2076_2123_783_970_2249_1639_1659_1837_421_474_788_862_902_908_1906_932_1250_2943_2126_3162_2565_2641_2642_3338_2214_2830_1434_2874_3422_3473_3174_2713_2110	Validation	100% Data	All
E. coli	SAMN16722163	46_484_937_1114_1117_1158_1220_1279_70_572_880_1404_799_2076_2123_783_970_2249_1639_1659_1837_421_474_788_862_902_908_1906_932_1250_2943_2126_3162_2565_2641_2642_3338_2214_2830_1434_2874_3422_3473_3174_2713_2110	Validation	100% Data	All
E. coli	SAMEA111267444	46_484_937_1114_1117_1158_1220_1279_70_572_880_1404_799_2076_2123_783_970_2249_1639_1659_1837_421_474_788_862_902_908_1906_932_1250_2943_2126_3162_2565_2641_2642_3338_2214_2830_1434_2874_3422_3473_3174_2713_2110	Validation	100% Data	All
E. coli	SAMEA111274062	46_484_937_1114_1117_1158_1220_1279_70_572_880_1404_799_2076_2123_783_970_2249_1639_1659_1837_421_474_788_862_902_908_1906_932_1250_2943_2126_3162_2565_2641_2642_3338_2214_2830_1434_2874_3422_3473_3174_2713_2110	Validation	100% Data	All
E. coli	SAMEA5611616	46_484_937_1114_1117_1158_1220_1279_70_572_880_1404_799_2076_2123_783_970_2249_1639_1659_1837_421_474_788_862_902_908_1906_932_1250_2943_2126_3162_2565_2641_2642_3338_2214_2830_1434_2874_3422_3473_3174_2713_2110	Validation	100% Data	All
E. coli	SAMEA5377326	46_484_937_1114_1117_1158_1220_1279_70_572_880_1404_799_2076_2123_783_970_2249_1639_1659_1837_421_474_788_862_902_908_1906_932_1250_2943_2126_3162_2565_2641_2642_3338_2214_2830_1434_2874_3422_3473_3174_2713_2110	Validation	100% Data	All
E. coli	SAMEA6155752	46_484_937_1114_1117_1158_1220_1279_70_572_880_1404_799_2076_2123_783_970_2249_1639_1659_1837_421_474_788_862_902_908_1906_932_1250_2943_2126_3162_2565_2641_2642_3338_2214_2830_1434_2874_3422_3473_3174_2713_2110	Validation	100% Data	All
E. coli	SAMEA5624027	46_484_937_1114_1117_1158_1220_1279_70_572_880_1404_799_2076_2123_783_970_2249_1639_1659_1837_421_474_788_862_902_908_1906_932_1250_2943_2126_3162_2565_2641_2642_3338_2214_2830_1434_2874_3422_3473_3174_2713_2110	Validation	100% Data	All
E. coli	SAMN09954450	46_484_937_1114_1117_1158_1220_1279_70_572_880_1404_799_2076_2123_783_970_2249_1639_1659_1837_421_474_788_862_902_908_1906_932_1250_2943_2126_3162_2565_2641_2642_3338_2214_2830_1434_2874_3422_3473_3174_2713_2110	Validation	100% Data	All
E. coli	SAMN22401977	46_484_937_1114_1117_1158_1220_1279_70_572_880_1404_799_2076_2123_783_970_2249_1639_1659_1837_421_474_788_862_902_908_1906_932_1250_2943_2126_3162_2565_2641_2642_3338_2214_2830_1434_2874_3422_3473_3174_2713_2110	Validation	100% Data	All
E. coli	SAMN42358739	46_484_937_1114_1117_1158_1220_1279_70_572_880_1404_799_2076_2123_783_970_2249_1639_1659_1837_421_474_788_862_902_908_1906_932_1250_2943_2126_3162_2565_2641_2642_3338_2214_2830_1434_2874_3422_3473_3174_2713_2110	Validation	100% Data	All
E. coli	SAMEA110359751	46_484_937_1114_1117_1158_1220_1279_70_572_880_1404_799_2076_2123_783_970_2249_1639_1659_1837_421_474_788_862_902_908_1906_932_1250_2943_2126_3162_2565_2641_2642_3338_2214_2830_1434_2874_3422_3473_3174_2713_2110	Validation	100% Data	All
E. coli	SAMN42357753	46_484_937_1114_1117_1158_1220_1279_70_572_880_1404_799_2076_2123_783_970_2249_1639_1659_1837_421_474_788_862_902_908_1906_932_1250_2943_2126_3162_2565_2641_2642_3338_2214_2830_1434_2874_3422_3473_3174_2713_2110	Validation	100% Data	All
E. coli	SAMEA111274063	46_484_937_1114_1117_1158_1220_1279_70_572_880_1404_799_2076_2123_783_970_2249_1639_1659_1837_421_474_788_862_902_908_1906_932_1250_2943_2126_3162_2565_2641_2642_3338_2214_2830_1434_2874_3422_3473_3174_2713_2110	Validation	100% Data	All
E. coli	SAMEA4645006	46_484_937_1114_1117_1158_1220_1279_70_572_880_1404_799_2076_2123_783_970_2249_1639_1659_1837_421_474_788_862_902_908_1906_932_1250_2943_2126_3162_2565_2641_2642_3338_2214_2830_1434_2874_3422_3473_3174_2713_2110	Validation	100% Data	All
E. coli	SAMEA10300948	46_484_937_1114_1117_1158_1220_1279_70_572_880_1404_799_2076_2123_783_970_2249_1639_1659_1837_421_474_788_862_902_908_1906_932_1250_2943_2126_3162_2565_2641_2642_3338_2214_2830_1434_2874_3422_3473_3174_2713_2110	Validation	100% Data	All
E. coli	SAMEA111268869	46_484_937_1114_1117_1158_1220_1279_70_572_880_1404_799_2076_2123_783_970_2249_1639_1659_1837_421_474_788_862_902_908_1906_932_1250_2943_2126_3162_2565_2641_2642_3338_2214_2830_1434_2874_3422_3473_3174_2713_2110	Validation	100% Data	All
E. coli	SAMEA111273631	46_484_937_1114_1117_1158_1220_1279_70_572_880_1404_799_2076_2123_783_970_2249_1639_1659_1837_421_474_788_862_902_908_1906_932_1250_2943_2126_3162_2565_2641_2642_3338_2214_2830_1434_2874_3422_3473_3174_2713_2110	Validation	100% Data	All
E. coli	SAMN12429403	46_484_937_1114_1117_1158_1220_1279_70_572_880_1404_799_2076_2123_783_970_2249_1639_1659_1837_421_474_788_862_902_908_1906_932_1250_2943_2126_3162_2565_2641_2642_3338_2214_2830_1434_2874_3422_3473_3174_2713_2110	Validation	100% Data	All
E. coli	SAMN12768785	46_484_937_1114_1117_1158_1220_1279_70_572_880_1404_799_2076_2123_783_970_2249_1639_1659_1837_421_474_788_862_902_908_1906_932_1250_2943_2126_3162_2565_2641_2642_3338_2214_2830_1434_2874_3422_3473_3174_2713_2110	Validation	100% Data	All
E. coli	SAMEA6832538	46_484_937_1114_1117_1158_1220_1279_70_572_880_1404_799_2076_2123_783_970_2249_1639_1659_1837_421_474_788_862_902_908_1906_932_1250_2943_2126_3162_2565_2641_2642_3338_2214_2830_1434_2874_3422_3473_3174_2713_2110	Validation	100% Data	All
E. coli	SAMN30414326	46_484_937_1114_1117_1158_1220_1279_70_572_880_1404_799_2076_2123_783_970_2249_1639_1659_1837_421_474_788_862_902_908_1906_932_1250_2943_2126_3162_2565_2641_2642_3338_2214_2830_1434_2874_3422_3473_3174_2713_2110	Validation	100% Data	All
E. coli	SAMN32880370	46_484_937_1114_1117_1158_1220_1279_70_572_880_1404_799_2076_2123_783_970_2249_1639_1659_1837_421_474_788_862_902_908_1906_932_1250_2943_2126_3162_2565_2641_2642_3338_2214_2830_1434_2874_3422_3473_3174_2713_2110	Validation	100% Data	All
E. coli	SAMEA5610540	46_484_937_1114_1117_1158_1220_1279_70_572_880_1404_799_2076_2123_783_970_2249_1639_1659_1837_421_474_788_862_902_908_1906_932_1250_2943_2126_3162_2565_2641_2642_3338_2214_2830_1434_2874_3422_3473_3174_2713_2110	Validation	100% Data	All
E. coli	SAMN31098788	46_484_937_1114_1117_1158_1220_1279_70_572_880_1404_799_2076_2123_783_970_2249_1639_1659_1837_421_474_788_862_902_908_1906_932_1250_2943_2126_3162_2565_2641_2642_3338_2214_2830_1434_2874_3422_3473_3174_2713_2110	Validation	100% Data	All
E. coli	SAMN15074966	46_484_937_1114_1117_1158_1220_1279_70_572_880_1404_799_2076_2123_783_970_2249_1639_1659_1837_421_474_788_862_902_908_1906_932_1250_2943_2126_3162_2565_2641_2642_3338_2214_2830_1434_2874_3422_3473_3174_2713_2110	Validation	100% Data	All
E. coli	SAMEA114771157	46_484_937_1114_1117_1158_1220_1279_70_572_880_1404_799_2076_2123_783_970_2249_1639_1659_1837_421_474_788_862_902_908_1906_932_1250_2943_2126_3162_2565_2641_2642_3338_2214_2830_1434_2874_3422_3473_3174_2713_2110	Validation	100% Data	All
E. coli	SAMN37544327	46_484_937_1114_1117_1158_1220_1279_70_572_880_1404_799_2076_2123_783_970_2249_1639_1659_1837_421_474_788_862_902_908_1906_932_1250_2943_2126_3162_2565_2641_2642_3338_2214_2830_1434_2874_3422_3473_3174_2713_2110	Validation	100% Data	All
E. coli	SAMN42358725	46_484_937_1114_1117_1158_1220_1279_70_572_880_1404_799_2076_2123_783_970_2249_1639_1659_1837_421_474_788_862_902_908_1906_932_1250_2943_2126_3162_2565_2641_2642_3338_2214_2830_1434_2874_3422_3473_3174_2713_2110	Validation	100% Data	All
E. coli	SAMN22896134	46_484_937_1114_1117_1158_1220_1279_70_572_880_1404_799_2076_2123_783_970_2249_1639_1659_1837_421_474_788_862_902_908_1906_932_1250_2943_2126_3162_2565_2641_2642_3338_2214_2830_1434_2874_3422_3473_3174_2713_2110	Validation	100% Data	All
E. coli	SAMN22045470	46_484_937_1114_1117_1158_1220_1279_70_572_880_1404_799_2076_2123_783_970_2249_1639_1659_1837_421_474_788_862_902_908_1906_932_1250_2943_2126_3162_2565_2641_2642_3338_2214_2830_1434_2874_3422_3473_3174_2713_2110	Validation	100% Data	All
E. coli	SAMN39048522	46_484_937_1114_1117_1158_1220_1279_70_572_880_1404_799_2076_2123_783_970_2249_1639_1659_1837_421_474_788_862_902_908_1906_932_1250_2943_2126_3162_2565_2641_2642_3338_2214_2830_1434_2874_3422_3473_3174_2713_2110	Validation	100% Data	All
E. coli	SAMN08978095	46_484_937_1114_1117_1158_1220_1279_70_572_880_1404_799_2076_2123_783_970_2249_1639_1659_1837_421_474_788_862_902_908_1906_932_1250_2943_2126_3162_2565_2641_2642_3338_2214_2830_1434_2874_3422_3473_3174_2713_2110	Validation	100% Data	All
E. coli	SAMEA111274139	46_484_937_1114_1117_1158_1220_1279_70_572_880_1404_799_2076_2123_783_970_2249_1639_1659_1837_421_474_788_862_902_908_1906_932_1250_2943_2126_3162_2565_2641_2642_3338_2214_2830_1434_2874_3422_3473_3174_2713_2110	Validation	100% Data	All
E. coli	SAMD00262396	46_484_937_1114_1117_1158_1220_1279_70_572_880_1404_799_2076_2123_783_970_2249_1639_1659_1837_421_474_788_862_902_908_1906_932_1250_2943_2126_3162_2565_2641_2642_3338_2214_2830_1434_2874_3422_3473_3174_2713_2110	Validation	100% Data	All
E. coli	SAMEA111267147	46_484_937_1114_1117_1158_1220_1279_70_572_880_1404_799_2076_2123_783_970_2249_1639_1659_1837_421_474_788_862_902_908_1906_932_1250_2943_2126_3162_2565_2641_2642_3338_2214_2830_1434_2874_3422_3473_3174_2713_2110	Validation	100% Data	All
E. coli	SAMN29642094	46_484_937_1114_1117_1158_1220_1279_70_572_880_1404_799_2076_2123_783_970_2249_1639_1659_1837_421_474_788_862_902_908_1906_932_1250_2943_2126_3162_2565_2641_2642_3338_2214_2830_1434_2874_3422_3473_3174_2713_2110	Validation	100% Data	All
E. coli	SAMEA104402250	46_484_937_1114_1117_1158_1220_1279_70_572_880_1404_799_2076_2123_783_970_2249_1639_1659_1837_421_474_788_862_902_908_1906_932_1250_2943_2126_3162_2565_2641_2642_3338_2214_2830_1434_2874_3422_3473_3174_2713_2110	Validation	100% Data	All
E. coli	SAMN14349820	46_484_937_1114_1117_1158_1220_1279_70_572_880_1404_799_2076_2123_783_970_2249_1639_1659_1837_421_474_788_862_902_908_1906_932_1250_2943_2126_3162_2565_2641_2642_3338_2214_2830_1434_2874_3422_3473_3174_2713_2110	Validation	100% Data	All
E. coli	SAMEA5616503	46_484_937_1114_1117_1158_1220_1279_70_572_880_1404_799_2076_2123_783_970_2249_1639_1659_1837_421_474_788_862_902_908_1906_932_1250_2943_2126_3162_2565_2641_2642_3338_2214_2830_1434_2874_3422_3473_3174_2713_2110	Validation	100% Data	All
E. coli	SAMEA110359760	46_484_937_1114_1117_1158_1220_1279_70_572_880_1404_799_2076_2123_783_970_2249_1639_1659_1837_421_474_788_862_902_908_1906_932_1250_2943_2126_3162_2565_2641_2642_3338_2214_2830_1434_2874_3422_3473_3174_2713_2110	Validation	100% Data	All
E. coli	SAMN39332440	46_484_937_1114_1117_1158_1220_1279_70_572_880_1404_799_2076_2123_783_970_2249_1639_1659_1837_421_474_788_862_902_908_1906_932_1250_2943_2126_3162_2565_2641_2642_3338_2214_2830_1434_2874_3422_3473_3174_2713_2110	Validation	100% Data	All
E. coli	SAMEA111268876	46_484_937_1114_1117_1158_1220_1279_70_572_880_1404_799_2076_2123_783_970_2249_1639_1659_1837_421_474_788_862_902_908_1906_932_1250_2943_2126_3162_2565_2641_2642_3338_2214_2830_1434_2874_3422_3473_3174_2713_2110	Validation	100% Data	All
E. coli	SAMN40554921	46_484_937_1114_1117_1158_1220_1279_70_572_880_1404_799_2076_2123_783_970_2249_1639_1659_1837_421_474_788_862_902_908_1906_932_1250_2943_2126_3162_2565_2641_2642_3338_2214_2830_1434_2874_3422_3473_3174_2713_2110	Validation	100% Data	All
E. coli	SAMN20173848	46_484_937_1114_1117_1158_1220_1279_70_572_880_1404_799_2076_2123_783_970_2249_1639_1659_1837_421_474_788_862_902_908_1906_932_1250_2943_2126_3162_2565_2641_2642_3338_2214_2830_1434_2874_3422_3473_3174_2713_2110	Validation	100% Data	All
E. coli	SAMN11640134	46_484_937_1114_1117_1158_1220_1279_70_572_880_1404_799_2076_2123_783_970_2249_1639_1659_1837_421_474_788_862_902_908_1906_932_1250_2943_2126_3162_2565_2641_2642_3338_2214_2830_1434_2874_3422_3473_3174_2713_2110	Validation	100% Data	All
E. coli	SAMEA111272853	46_484_937_1114_1117_1158_1220_1279_70_572_880_1404_799_2076_2123_783_970_2249_1639_1659_1837_421_474_788_862_902_908_1906_932_1250_2943_2126_3162_2565_2641_2642_3338_2214_2830_1434_2874_3422_3473_3174_2713_2110	Validation	100% Data	All
E. coli	SAMEA7330223	46_484_937_1114_1117_1158_1220_1279_70_572_880_1404_799_2076_2123_783_970_2249_1639_1659_1837_421_474_788_862_902_908_1906_932_1250_2943_2126_3162_2565_2641_2642_3338_2214_2830_1434_2874_3422_3473_3174_2713_2110	Validation	100% Data	All
E. coli	SAMN23844155	46_484_937_1114_1117_1158_1220_1279_70_572_880_1404_799_2076_2123_783_970_2249_1639_1659_1837_421_474_788_862_902_908_1906_932_1250_2943_2126_3162_2565_2641_2642_3338_2214_2830_1434_2874_3422_3473_3174_2713_2110	Validation	100% Data	All
E. coli	SAMEA10742060	46_484_937_1114_1117_1158_1220_1279_70_572_880_1404_799_2076_2123_783_970_2249_1639_1659_1837_421_474_788_862_902_908_1906_932_1250_2943_2126_3162_2565_2641_2642_3338_2214_2830_1434_2874_3422_3473_3174_2713_2110	Validation	100% Data	All
E. coli	SAMN30414207	46_484_937_1114_1117_1158_1220_1279_70_572_880_1404_799_2076_2123_783_970_2249_1639_1659_1837_421_474_788_862_902_908_1906_932_1250_2943_2126_3162_2565_2641_2642_3338_2214_2830_1434_2874_3422_3473_3174_2713_2110	Validation	100% Data	All
E. coli	SAMN11372019	46_484_937_1114_1117_1158_1220_1279_70_572_880_1404_799_2076_2123_783_970_2249_1639_1659_1837_421_474_788_862_902_908_1906_932_1250_2943_2126_3162_2565_2641_2642_3338_2214_2830_1434_2874_3422_3473_3174_2713_2110	Validation	100% Data	All
E. coli	SAMN25849838	46_484_937_1114_1117_1158_1220_1279_70_572_880_1404_799_2076_2123_783_970_2249_1639_1659_1837_421_474_788_862_902_908_1906_932_1250_2943_2126_3162_2565_2641_2642_3338_2214_2830_1434_2874_3422_3473_3174_2713_2110	Validation	100% Data	All
E. coli	SAMEA6155784	46_484_937_1114_1117_1158_1220_1279_70_572_880_1404_799_2076_2123_783_970_2249_1639_1659_1837_421_474_788_862_902_908_1906_932_1250_2943_2126_3162_2565_2641_2642_3338_2214_2830_1434_2874_3422_3473_3174_2713_2110	Validation	100% Data	All
E. coli	SAMEA7519463	46_484_937_1114_1117_1158_1220_1279_70_572_880_1404_799_2076_2123_783_970_2249_1639_1659_1837_421_474_788_862_902_908_1906_932_1250_2943_2126_3162_2565_2641_2642_3338_2214_2830_1434_2874_3422_3473_3174_2713_2110	Validation	100% Data	All
E. coli	SAMEA111267442	46_484_937_1114_1117_1158_1220_1279_70_572_880_1404_799_2076_2123_783_970_2249_1639_1659_1837_421_474_788_862_902_908_1906_932_1250_2943_2126_3162_2565_2641_2642_3338_2214_2830_1434_2874_3422_3473_3174_2713_2110	Validation	100% Data	All
E. coli	SAMN16363891	46_484_937_1114_1117_1158_1220_1279_70_572_880_1404_799_2076_2123_783_970_2249_1639_1659_1837_421_474_788_862_902_908_1906_932_1250_2943_2126_3162_2565_2641_2642_3338_2214_2830_1434_2874_3422_3473_3174_2713_2110	Validation	100% Data	All
E. coli	SAMN27023226	46_484_937_1114_1117_1158_1220_1279_70_572_880_1404_799_2076_2123_783_970_2249_1639_1659_1837_421_474_788_862_902_908_1906_932_1250_2943_2126_3162_2565_2641_2642_3338_2214_2830_1434_2874_3422_3473_3174_2713_2110	Validation	100% Data	All
E. coli	SAMEA111267594	46_484_937_1114_1117_1158_1220_1279_70_572_880_1404_799_2076_2123_783_970_2249_1639_1659_1837_421_474_788_862_902_908_1906_932_1250_2943_2126_3162_2565_2641_2642_3338_2214_2830_1434_2874_3422_3473_3174_2713_2110	Validation	100% Data	All
E. coli	SAMN07645988	46_484_937_1114_1117_1158_1220_1279_70_572_880_1404_799_2076_2123_783_970_2249_1639_1659_1837_421_474_788_862_902_908_1906_932_1250_2943_2126_3162_2565_2641_2642_3338_2214_2830_1434_2874_3422_3473_3174_2713_2110	Validation	100% Data	All
E. coli	SAMN23844067	46_484_937_1114_1117_1158_1220_1279_70_572_880_1404_799_2076_2123_783_970_2249_1639_1659_1837_421_474_788_862_902_908_1906_932_1250_2943_2126_3162_2565_2641_2642_3338_2214_2830_1434_2874_3422_3473_3174_2713_2110	Validation	100% Data	All
E. coli	SAMEA3109295	46_484_937_1114_1117_1158_1220_1279_70_572_880_1404_799_2076_2123_783_970_2249_1639_1659_1837_421_474_788_862_902_908_1906_932_1250_2943_2126_3162_2565_2641_2642_3338_2214_2830_1434_2874_3422_3473_3174_2713_2110	Validation	100% Data	All
E. coli	SAMN11319246	46_484_937_1114_1117_1158_1220_1279_70_572_880_1404_799_2076_2123_783_970_2249_1639_1659_1837_421_474_788_862_902_908_1906_932_1250_2943_2126_3162_2565_2641_2642_3338_2214_2830_1434_2874_3422_3473_3174_2713_2110	Validation	100% Data	All
E. coli	SAMEA110359753	46_484_937_1114_1117_1158_1220_1279_70_572_880_1404_799_2076_2123_783_970_2249_1639_1659_1837_421_474_788_862_902_908_1906_932_1250_2943_2126_3162_2565_2641_2642_3338_2214_2830_1434_2874_3422_3473_3174_2713_2110	Validation	100% Data	All
E. coli	SAMN14349850	46_484_937_1114_1117_1158_1220_1279_70_572_880_1404_799_2076_2123_783_970_2249_1639_1659_1837_421_474_788_862_902_908_1906_932_1250_2943_2126_3162_2565_2641_2642_3338_2214_2830_1434_2874_3422_3473_3174_2713_2110	Validation	100% Data	All
E. coli	SAMEA5936786	46_484_937_1114_1117_1158_1220_1279_70_572_880_1404_799_2076_2123_783_970_2249_1639_1659_1837_421_474_788_862_902_908_1906_932_1250_2943_2126_3162_2565_2641_2642_3338_2214_2830_1434_2874_3422_3473_3174_2713_2110	Validation	100% Data	All
E. coli	SAMEA111274389	46_484_937_1114_1117_1158_1220_1279_70_572_880_1404_799_2076_2123_783_970_2249_1639_1659_1837_421_474_788_862_902_908_1906_932_1250_2943_2126_3162_2565_2641_2642_3338_2214_2830_1434_2874_3422_3473_3174_2713_2110	Validation	100% Data	All
E. coli	SAMEA11308126	46_484_937_1114_1117_1158_1220_1279_70_572_880_1404_799_2076_2123_783_970_2249_1639_1659_1837_421_474_788_862_902_908_1906_932_1250_2943_2126_3162_2565_2641_2642_3338_2214_2830_1434_2874_3422_3473_3174_2713_2110	Validation	100% Data	All
E. coli	SAMEA5610916	46_484_937_1114_1117_1158_1220_1279_70_572_880_1404_799_2076_2123_783_970_2249_1639_1659_1837_421_474_788_862_902_908_1906_932_1250_2943_2126_3162_2565_2641_2642_3338_2214_2830_1434_2874_3422_3473_3174_2713_2110	Validation	100% Data	All
E. coli	SAMEA111267093	46_484_937_1114_1117_1158_1220_1279_70_572_880_1404_799_2076_2123_783_970_2249_1639_1659_1837_421_474_788_862_902_908_1906_932_1250_2943_2126_3162_2565_2641_2642_3338_2214_2830_1434_2874_3422_3473_3174_2713_2110	Validation	100% Data	All
E. coli	SAMN14530485	46_484_937_1114_1117_1158_1220_1279_70_572_880_1404_799_2076_2123_783_970_2249_1639_1659_1837_421_474_788_862_902_908_1906_932_1250_2943_2126_3162_2565_2641_2642_3338_2214_2830_1434_2874_3422_3473_3174_2713_2110	Validation	100% Data	All
E. coli	SAMEA7578181	46_484_937_1114_1117_1158_1220_1279_70_572_880_1404_799_2076_2123_783_970_2249_1639_1659_1837_421_474_788_862_902_908_1906_932_1250_2943_2126_3162_2565_2641_2642_3338_2214_2830_1434_2874_3422_3473_3174_2713_2110	Validation	100% Data	All
E. coli	SAMEA3753071	46_484_937_1114_1117_1158_1220_1279_70_572_880_1404_799_2076_2123_783_970_2249_1639_1659_1837_421_474_788_862_902_908_1906_932_1250_2943_2126_3162_2565_2641_2642_3338_2214_2830_1434_2874_3422_3473_3174_2713_2110	Validation	100% Data	All
E. coli	SAMN20931010	16	Validation	100% Data	All
E. coli	SAMN09462854	16	Validation	100% Data	All
E. coli	SAMN09387670	16	Validation	100% Data	All
E. coli	SAMN31220937	16	Validation	100% Data	All
E. coli	SAMN06030870	16	Validation	100% Data	All
E. coli	SAMN16993370	16	Validation	100% Data	All
E. coli	SAMN10144052	16	Validation	100% Data	All
E. coli	SAMN04327525	16	Validation	100% Data	All
E. coli	SAMN16993355	16	Validation	100% Data	All
E. coli	SAMN42326091	16	Validation	100% Data	All
E. coli	SAMN16993382	16	Validation	100% Data	All
E. coli	SAMN09878847	16	Validation	100% Data	All
E. coli	SAMN28553393	16	Validation	100% Data	All
E. coli	SAMN40255778	16	Validation	100% Data	All
E. coli	SAMN09228576	16	Validation	100% Data	All
E. coli	SAMN21463002	16	Validation	100% Data	All
E. coli	SAMN40210031	16	Validation	100% Data	All
E. coli	SAMN09388544	16	Validation	100% Data	All
E. coli	SAMN07677671	16	Validation	100% Data	All
E. coli	SAMN04420169	16	Validation	100% Data	All
E. coli	SAMN09284631	16	Validation	100% Data	All
E. coli	SAMN09276300	16	Validation	100% Data	All
E. coli	SAMN41750490	16	Validation	100% Data	All
E. coli	SAMN06033701	16	Validation	100% Data	All
E. coli	SAMN12816668	16	Validation	100% Data	All
E. coli	SAMN10618838	16	Validation	100% Data	All
E. coli	SAMN42389047	16	Validation	100% Data	All
E. coli	SAMN13050743	16	Validation	100% Data	All
E. coli	SAMN09344411	16	Validation	100% Data	All
E. coli	SAMN07350837	16	Validation	100% Data	All
E. coli	SAMN41574487	16	Validation	100% Data	All
E. coli	SAMN15767714	16	Validation	100% Data	All
E. coli	SAMN18987010	16	Validation	100% Data	All
E. coli	SAMN19776840	16	Validation	100% Data	All
E. coli	SAMN17168486	16	Validation	100% Data	All
E. coli	SAMN20192671	16	Validation	100% Data	All
E. coli	SAMN06029425	16	Validation	100% Data	All
E. coli	SAMN21386920	16	Validation	100% Data	All
E. coli	SAMEA112275168	16	Validation	100% Data	All
E. coli	SAMN14479730	16	Validation	100% Data	All
E. coli	SAMN26026506	16	Validation	100% Data	All
E. coli	SAMN17207748	16	Validation	100% Data	All
E. coli	SAMEA112275455	16	Validation	100% Data	All
E. coli	SAMN42326116	16	Validation	100% Data	All
E. coli	SAMN21386903	16	Validation	100% Data	All
E. coli	SAMN19227976	16	Validation	100% Data	All
E. coli	SAMN08797038	16	Validation	100% Data	All
E. coli	SAMN06035345	16	Validation	100% Data	All
E. coli	SAMN05171809	16	Validation	100% Data	All
E. coli	SAMN14259052	16	Validation	100% Data	All
E. coli	SAMN11030306	16	Validation	100% Data	All
E. coli	SAMN39298148	16	Validation	100% Data	All
E. coli	SAMEA112275424	16	Validation	100% Data	All
E. coli	SAMN12690796	16	Validation	100% Data	All
E. coli	SAMN12621697	16	Validation	100% Data	All
E. coli	SAMN42470373	16	Validation	100% Data	All
E. coli	SAMN29782882	16	Validation	100% Data	All
E. coli	SAMN40196811	16	Validation	100% Data	All
E. coli	SAMN40196773	16	Validation	100% Data	All
E. coli	SAMN41750488	16	Validation	100% Data	All
E. coli	SAMN16993362	16	Validation	100% Data	All
E. coli	SAMN19776766	16	Validation	100% Data	All
E. coli	SAMN39243329	16	Validation	100% Data	All
E. coli	SAMN16259268	16	Validation	100% Data	All
E. coli	SAMN40872310	16	Validation	100% Data	All
E. coli	SAMN20192534	16	Validation	100% Data	All
E. coli	SAMN28968066	16	Validation	100% Data	All
E. coli	SAMN12326876	16	Validation	100% Data	All
E. coli	SAMN09387720	16	Validation	100% Data	All
E. coli	SAMN07507037	16	Validation	100% Data	All
E. coli	SAMN05605292	16	Validation	100% Data	All
E. coli	SAMN15693397	16	Validation	100% Data	All
E. coli	SAMN25686130	16	Validation	100% Data	All
E. coli	SAMN10479321	16	Validation	100% Data	All
E. coli	SAMN41340652	16	Validation	100% Data	All
E. coli	SAMN39582558	16	Validation	100% Data	All
E. coli	SAMN09257745	16	Validation	100% Data	All
E. coli	SAMN20192606	16	Validation	100% Data	All
E. coli	SAMN41500508	16	Validation	100% Data	All
E. coli	SAMN40196683	16	Validation	100% Data	All
E. coli	SAMN31611960	16	Validation	100% Data	All
E. coli	SAMN27959632	16	Validation	100% Data	All
E. coli	SAMN04358647	16	Validation	100% Data	All
E. coli	SAMEA112275285	16	Validation	100% Data	All
E. coli	SAMN19129859	16	Validation	100% Data	All
E. coli	SAMN36026936	16	Validation	100% Data	All
E. coli	SAMN09462752	16	Validation	100% Data	All
E. coli	SAMN13334752	16	Validation	100% Data	All
E. coli	SAMN41012579	16	Validation	100% Data	All
E. coli	SAMN10432061	16	Validation	100% Data	All
E. coli	SAMN33746140	16	Validation	100% Data	All
E. coli	SAMN24104961	16	Validation	100% Data	All
E. coli	SAMN15969160	16	Validation	100% Data	All
E. coli	SAMN13020875	16	Validation	100% Data	All
E. coli	SAMN27740470	16	Validation	100% Data	All
E. coli	SAMN41992270	16	Validation	100% Data	All
E. coli	SAMN41500721	16	Validation	100% Data	All
E. coli	SAMN35007918	16	Validation	100% Data	All
E. coli	SAMN41428061	16	Validation	100% Data	All
E. coli	SAMN10449198	16	Validation	100% Data	All
E. coli	SAMN21976035	16	Validation	100% Data	All
E. coli	SAMN41465015	16	Validation	100% Data	All
E. coli	SAMN41107133	16	Validation	100% Data	All
E. coli	SAMN20192648	16	Validation	100% Data	All
E. coli	SAMN23721331	16	Validation	100% Data	All
E. coli	SAMN09298356	16	Validation	100% Data	All
E. coli	SAMN41096605	16	Validation	100% Data	All
E. coli	SAMN04568169	16	Validation	100% Data	All
E. coli	SAMN24286939	16	Validation	100% Data	All
E. coli	SAMN09395410	16	Validation	100% Data	All
E. coli	SAMN41637121	16	Validation	100% Data	All
E. coli	SAMN40646242	16	Validation	100% Data	All
E. coli	SAMN30712868	16	Validation	100% Data	All
E. coli	SAMN05734333	16	Validation	100% Data	All
E. coli	SAMEA1324933	16	Validation	100% Data	All
E. coli	SAMN40231767	16	Validation	100% Data	All
E. coli	SAMN10590321	16	Validation	100% Data	All
E. coli	SAMN29603734	16	Validation	100% Data	All
E. coli	SAMEA112716594	16	Validation	100% Data	All
E. coli	SAMN10238827	16	Validation	100% Data	All
E. coli	SAMN06018859	16	Validation	100% Data	All
E. coli	SAMEA6656459	16	Validation	100% Data	All
E. coli	SAMN25143804	16	Validation	100% Data	All
E. coli	SAMN39541144	16	Validation	100% Data	All
E. coli	SAMN11457201	16	Validation	100% Data	All
E. coli	SAMN13825668	16	Validation	100% Data	All
E. coli	SAMN41629497	16	Validation	100% Data	All
E. coli	SAMEA6657490	16	Validation	100% Data	All
E. coli	SAMN16993349	16	Validation	100% Data	All
E. coli	SAMN06481181	16	Validation	100% Data	All
E. coli	SAMEA6657492	16	Validation	100% Data	All
E. coli	SAMN33193841	16	Validation	100% Data	All
E. coli	SAMN42318012	16	Validation	100% Data	All
E. coli	SAMN31301744	16	Validation	100% Data	All
E. coli	SAMN30964269	16	Validation	100% Data	All
E. coli	SAMN17730386	16	Validation	100% Data	All
E. coli	SAMN28036741	16	Validation	100% Data	All
E. coli	SAMN18380882	16	Validation	100% Data	All
E. coli	SAMN40703178	16	Validation	100% Data	All
E. coli	SAMN20192630	16	Validation	100% Data	All
E. coli	SAMN10661733	16	Validation	100% Data	All
E. coli	SAMN05734282	16	Validation	100% Data	All
E. coli	SAMN20516172	16	Validation	100% Data	All
E. coli	SAMN28194731	16	Validation	100% Data	All
E. coli	SAMN16233601	16	Validation	100% Data	All
E. coli	SAMN41629502	16	Validation	100% Data	All
E. coli	SAMN40646247	16	Validation	100% Data	All
E. coli	SAMN29474219	16	Validation	100% Data	All
E. coli	SAMN31927964	16	Validation	100% Data	All
E. coli	SAMEA104175456	16	Validation	100% Data	All
E. coli	SAMN41629649	16	Validation	100% Data	All
E. coli	SAMN08941093	16	Validation	100% Data	All
E. coli	SAMN20606660	16	Validation	100% Data	All
E. coli	SAMEA104175476	16	Validation	100% Data	All
E. coli	SAMN09622879	16	Validation	100% Data	All
E. coli	SAMN09210225	16	Validation	100% Data	All
E. coli	SAMN09222114	16	Validation	100% Data	All
E. coli	SAMN14416130	16	Validation	100% Data	All
E. coli	SAMN07376312	16	Validation	100% Data	All
E. coli	SAMN13047615	16	Validation	100% Data	All
E. coli	SAMN08799708	16	Validation	100% Data	All
E. coli	SAMN41643189	16	Validation	100% Data	All
E. coli	SAMN29268766	16	Validation	100% Data	All
E. coli	SAMN15404600	16	Validation	100% Data	All
E. coli	SAMN40255874	16	Validation	100% Data	All
E. coli	SAMN11157148	16	Validation	100% Data	All
E. coli	SAMN03359617	16	Validation	100% Data	All
E. coli	SAMN09878872	16	Validation	100% Data	All
E. coli	SAMN13830640	16	Validation	100% Data	All
E. coli	SAMN10146758	16	Validation	100% Data	All
E. coli	SAMN09458354	16	Validation	100% Data	All
E. coli	SAMN21976045	16	Validation	100% Data	All
E. coli	SAMN13506087	16	Validation	100% Data	All
E. coli	SAMN18987014	16	Validation	100% Data	All
E. coli	SAMN14487439	16	Validation	100% Data	All
E. coli	SAMN05750687	43	Validation	100% Data	All
E. coli	SAMN25689445	43	Validation	100% Data	All
E. coli	SAMEA8900990	43	Validation	100% Data	All
E. coli	SAMEA1570834	43	Validation	100% Data	All
E. coli	SAMEA954759	43	Validation	100% Data	All
E. coli	SAMEA1324219	43	Validation	100% Data	All
E. coli	SAMEA1985497	43	Validation	100% Data	All
E. coli	SAMEA8725250	43	Validation	100% Data	All
E. coli	SAMEA2294201	43	Validation	100% Data	All
E. coli	SAMEA8901081	43	Validation	100% Data	All
E. coli	SAMN41155847	43	Validation	100% Data	All
E. coli	SAMEA8798363	43	Validation	100% Data	All
E. coli	SAMN12007277	43	Validation	100% Data	All
E. coli	SAMEA954680	43	Validation	100% Data	All
E. coli	SAMN10139420	43	Validation	100% Data	All
E. coli	SAMEA8800102	43	Validation	100% Data	All
E. coli	SAMN41135867	43	Validation	100% Data	All
E. coli	SAMEA1570812	43	Validation	100% Data	All
E. coli	SAMD00003510	43	Validation	100% Data	All
E. coli	SAMEA8903754	43	Validation	100% Data	All
E. coli	SAMN19317956	43	Validation	100% Data	All
E. coli	SAMN09228515	43	Validation	100% Data	All
E. coli	SAMN09380425	43	Validation	100% Data	All
E. coli	SAMN13160037	43	Validation	100% Data	All
E. coli	SAMEA113932660	43	Validation	100% Data	All
E. coli	SAMN11392290	43	Validation	100% Data	All
E. coli	SAMN06019045	43	Validation	100% Data	All
E. coli	SAMN37379817	43	Validation	100% Data	All
E. coli	SAMN11233523	43	Validation	100% Data	All
E. coli	SAMEA8796474	43	Validation	100% Data	All
E. coli	SAMN05966235	43	Validation	100% Data	All
E. coli	SAMEA1570802	43	Validation	100% Data	All
E. coli	SAMEA8741040	43	Validation	100% Data	All
E. coli	SAMEA8900432	43	Validation	100% Data	All
E. coli	SAMN41516363	43	Validation	100% Data	All
E. coli	SAMEA2518015	43	Validation	100% Data	All
E. coli	SAMN06711375	43	Validation	100% Data	All
E. coli	SAMN08172582	43	Validation	100% Data	All
E. coli	SAMEA1570755	43	Validation	100% Data	All
E. coli	SAMEA954767	43	Validation	100% Data	All
E. coli	SAMEA8697649	43	Validation	100% Data	All
E. coli	SAMEA110008721	43	Validation	100% Data	All
E. coli	SAMN41119846	43	Validation	100% Data	All
E. coli	SAMN06463930	43	Validation	100% Data	All
E. coli	SAMEA8697606	43	Validation	100% Data	All
E. coli	SAMN09395817	43	Validation	100% Data	All
E. coli	SAMN09266789	43	Validation	100% Data	All
E. coli	SAMN10922016	43	Validation	100% Data	All
E. coli	SAMEA954687	43	Validation	100% Data	All
E. coli	SAMN10052816	43	Validation	100% Data	All
E. coli	SAMN10040579	43	Validation	100% Data	All
E. coli	SAMN17839822	43	Validation	100% Data	All
E. coli	SAMN05980572	43	Validation	100% Data	All
E. coli	SAMN13696343	43	Validation	100% Data	All
E. coli	SAMEA1570771	43	Validation	100% Data	All
E. coli	SAMN05965604	43	Validation	100% Data	All
E. coli	SAMN20713083	43	Validation	100% Data	All
E. coli	SAMN09462896	43	Validation	100% Data	All
E. coli	SAMN10100833	43	Validation	100% Data	All
E. coli	SAMN06555426	43	Validation	100% Data	All
E. coli	SAMEA8743331	43	Validation	100% Data	All
E. coli	SAMN08172675	43	Validation	100% Data	All
E. coli	SAMEA8899843	43	Validation	100% Data	All
E. coli	SAMN08172696	43	Validation	100% Data	All
E. coli	SAMEA8697604	43	Validation	100% Data	All
E. coli	SAMD00016730	43	Validation	100% Data	All
E. coli	SAMEA954751	43	Validation	100% Data	All
E. coli	SAMN19976114	43	Validation	100% Data	All
E. coli	SAMEA8900764	43	Validation	100% Data	All
E. coli	SAMEA8900029	43	Validation	100% Data	All
E. coli	SAMEA2294199	43	Validation	100% Data	All
E. coli	SAMN06555454	43	Validation	100% Data	All
E. coli	SAMEA2494493	43	Validation	100% Data	All
E. coli	SAMEA954633	43	Validation	100% Data	All
E. coli	SAMN09228589	43	Validation	100% Data	All
E. coli	SAMEA8901079	43	Validation	100% Data	All
E. coli	SAMN06029460	43	Validation	100% Data	All
E. coli	SAMN06018905	43	Validation	100% Data	All
E. coli	SAMEA8697596	43	Validation	100% Data	All
E. coli	SAMN05966667	43	Validation	100% Data	All
E. coli	SAMN06555422	43	Validation	100% Data	All
E. coli	SAMEA1030002	43	Validation	100% Data	All
E. coli	SAMN08172593	43	Validation	100% Data	All
E. coli	SAMEA8697585	43	Validation	100% Data	All
E. coli	SAMN09222146	43	Validation	100% Data	All
E. coli	SAMN05964461	43	Validation	100% Data	All
E. coli	SAMEA8900217	43	Validation	100% Data	All
E. coli	SAMN41560951	43	Validation	100% Data	All
E. coli	SAMEA8800081	43	Validation	100% Data	All
E. coli	SAMN09268800	43	Validation	100% Data	All
E. coli	SAMEA8900779	43	Validation	100% Data	All
E. coli	SAMN31865235	43	Validation	100% Data	All
E. coli	SAMEA1569937	43	Validation	100% Data	All
E. coli	SAMEA104358556	43	Validation	100% Data	All
E. coli	SAMN06018904	43	Validation	100% Data	All
E. coli	SAMEA5615426	43	Validation	100% Data	All
E. coli	SAMN41119848	43	Validation	100% Data	All
E. coli	SAMEA8741084	43	Validation	100% Data	All
E. coli	SAMN32972992	43	Validation	100% Data	All
E. coli	SAMN41637098	43	Validation	100% Data	All
E. coli	SAMN09222123	43	Validation	100% Data	All
E. coli	SAMN09458695	43	Validation	100% Data	All
E. coli	SAMN10281890	43	Validation	100% Data	All
E. coli	SAMN10100878	43	Validation	100% Data	All
E. coli	SAMN10100949	43	Validation	100% Data	All
E. coli	SAMN12909691	43	Validation	100% Data	All
E. coli	SAMN41629484	43	Validation	100% Data	All
E. coli	SAMEA8697644	43	Validation	100% Data	All
E. coli	SAMN12859070	43	Validation	100% Data	All
E. coli	SAMN09227663	43	Validation	100% Data	All
E. coli	SAMEA7160181	43	Validation	100% Data	All
E. coli	SAMN08172673	43	Validation	100% Data	All
E. coli	SAMEA8900098	43	Validation	100% Data	All
E. coli	SAMEA8900091	43	Validation	100% Data	All
E. coli	SAMN05733903	43	Validation	100% Data	All
E. coli	SAMEA1324197	43	Validation	100% Data	All
E. coli	SAMN09227667	43	Validation	100% Data	All
E. coli	SAMEA8900400	43	Validation	100% Data	All
E. coli	SAMN10166972	43	Validation	100% Data	All
E. coli	SAMN38412365	43	Validation	100% Data	All
E. coli	SAMEA8900781	43	Validation	100% Data	All
E. coli	SAMEA8796512	43	Validation	100% Data	All
E. coli	SAMEA8730589	43	Validation	100% Data	All
E. coli	SAMN09387749	43	Validation	100% Data	All
E. coli	SAMN10910795	43	Validation	100% Data	All
E. coli	SAMEA2518190	43	Validation	100% Data	All
E. coli	SAMEA8697612	43	Validation	100% Data	All
E. coli	SAMN34571627	43	Validation	100% Data	All
E. coli	SAMEA5615554	43	Validation	100% Data	All
E. coli	SAMN10464423	43	Validation	100% Data	All
E. coli	SAMEA8697597	43	Validation	100% Data	All
E. coli	SAMEA8900097	43	Validation	100% Data	All
E. coli	SAMEA8900111	43	Validation	100% Data	All
E. coli	SAMEA1569928	43	Validation	100% Data	All
E. coli	SAMEA1030380	43	Validation	100% Data	All
E. coli	SAMN05966309	43	Validation	100% Data	All
E. coli	SAMN08172672	43	Validation	100% Data	All
E. coli	SAMN09345443	43	Validation	100% Data	All
E. coli	SAMN05734047	43	Validation	100% Data	All
E. coli	SAMEA8729770	43	Validation	100% Data	All
E. coli	SAMN10144120	43	Validation	100% Data	All
E. coli	SAMN05966702	43	Validation	100% Data	All
E. coli	SAMEA2517921	43	Validation	100% Data	All
E. coli	SAMN11853202	43	Validation	100% Data	All
E. coli	SAMN18955851	43	Validation	100% Data	All
E. coli	SAMN41452420	43	Validation	100% Data	All
E. coli	SAMN41481850	43	Validation	100% Data	All
E. coli	SAMN06018620	43	Validation	100% Data	All
E. coli	SAMN09387647	43	Validation	100% Data	All
E. coli	SAMN04001695	43	Validation	100% Data	All
E. coli	SAMEA8899878	43	Validation	100% Data	All
E. coli	SAMEA6155745	41_1328_1799_1946_2094_1076_1278_545_721_1721_1875_1151_2113_648_2036_2116	Validation	100% Data	All
E. coli	SAMEA3981018	41_1328_1799_1946_2094_1076_1278_545_721_1721_1875_1151_2113_648_2036_2116	Validation	100% Data	All
E. coli	SAMEA113542978	41_1328_1799_1946_2094_1076_1278_545_721_1721_1875_1151_2113_648_2036_2116	Validation	100% Data	All
E. coli	SAMEA5376567	41_1328_1799_1946_2094_1076_1278_545_721_1721_1875_1151_2113_648_2036_2116	Validation	100% Data	All
E. coli	SAMN15744976	41_1328_1799_1946_2094_1076_1278_545_721_1721_1875_1151_2113_648_2036_2116	Validation	100% Data	All
E. coli	SAMN10221512	41_1328_1799_1946_2094_1076_1278_545_721_1721_1875_1151_2113_648_2036_2116	Validation	100% Data	All
E. coli	SAMN35060661	41_1328_1799_1946_2094_1076_1278_545_721_1721_1875_1151_2113_648_2036_2116	Validation	100% Data	All
E. coli	SAMEA113543006	41_1328_1799_1946_2094_1076_1278_545_721_1721_1875_1151_2113_648_2036_2116	Validation	100% Data	All
E. coli	SAMEA113543004	41_1328_1799_1946_2094_1076_1278_545_721_1721_1875_1151_2113_648_2036_2116	Validation	100% Data	All
E. coli	SAMN19783273	41_1328_1799_1946_2094_1076_1278_545_721_1721_1875_1151_2113_648_2036_2116	Validation	100% Data	All
E. coli	SAMN33600763	41_1328_1799_1946_2094_1076_1278_545_721_1721_1875_1151_2113_648_2036_2116	Validation	100% Data	All
E. coli	SAMEA111270831	41_1328_1799_1946_2094_1076_1278_545_721_1721_1875_1151_2113_648_2036_2116	Validation	100% Data	All
E. coli	SAMN16722132	41_1328_1799_1946_2094_1076_1278_545_721_1721_1875_1151_2113_648_2036_2116	Validation	100% Data	All
E. coli	SAMN12586846	41_1328_1799_1946_2094_1076_1278_545_721_1721_1875_1151_2113_648_2036_2116	Validation	100% Data	All
E. coli	SAMN38414630	41_1328_1799_1946_2094_1076_1278_545_721_1721_1875_1151_2113_648_2036_2116	Validation	100% Data	All
E. coli	SAMN05980736	41_1328_1799_1946_2094_1076_1278_545_721_1721_1875_1151_2113_648_2036_2116	Validation	100% Data	All
E. coli	SAMN36418019	41_1328_1799_1946_2094_1076_1278_545_721_1721_1875_1151_2113_648_2036_2116	Validation	100% Data	All
E. coli	SAMEA13789641	41_1328_1799_1946_2094_1076_1278_545_721_1721_1875_1151_2113_648_2036_2116	Validation	100% Data	All
E. coli	SAMN38080739	41_1328_1799_1946_2094_1076_1278_545_721_1721_1875_1151_2113_648_2036_2116	Validation	100% Data	All
E. coli	SAMN21238757	41_1328_1799_1946_2094_1076_1278_545_721_1721_1875_1151_2113_648_2036_2116	Validation	100% Data	All
E. coli	SAMN38081101	41_1328_1799_1946_2094_1076_1278_545_721_1721_1875_1151_2113_648_2036_2116	Validation	100% Data	All
E. coli	SAMN28669068	41_1328_1799_1946_2094_1076_1278_545_721_1721_1875_1151_2113_648_2036_2116	Validation	100% Data	All
E. coli	SAMN21238967	41_1328_1799_1946_2094_1076_1278_545_721_1721_1875_1151_2113_648_2036_2116	Validation	100% Data	All
E. coli	SAMN15744970	41_1328_1799_1946_2094_1076_1278_545_721_1721_1875_1151_2113_648_2036_2116	Validation	100% Data	All
E. coli	SAMN28667891	41_1328_1799_1946_2094_1076_1278_545_721_1721_1875_1151_2113_648_2036_2116	Validation	100% Data	All
E. coli	SAMN36358027	41_1328_1799_1946_2094_1076_1278_545_721_1721_1875_1151_2113_648_2036_2116	Validation	100% Data	All
E. coli	SAMN33860786	41_1328_1799_1946_2094_1076_1278_545_721_1721_1875_1151_2113_648_2036_2116	Validation	100% Data	All
E. coli	SAMN35060658	41_1328_1799_1946_2094_1076_1278_545_721_1721_1875_1151_2113_648_2036_2116	Validation	100% Data	All
E. coli	SAMEA4470256	41_1328_1799_1946_2094_1076_1278_545_721_1721_1875_1151_2113_648_2036_2116	Validation	100% Data	All
E. coli	SAMN18721405	41_1328_1799_1946_2094_1076_1278_545_721_1721_1875_1151_2113_648_2036_2116	Validation	100% Data	All
E. coli	SAMEA10301965	41_1328_1799_1946_2094_1076_1278_545_721_1721_1875_1151_2113_648_2036_2116	Validation	100% Data	All
E. coli	SAMN09060663	41_1328_1799_1946_2094_1076_1278_545_721_1721_1875_1151_2113_648_2036_2116	Validation	100% Data	All
E. coli	SAMEA4470047	41_1328_1799_1946_2094_1076_1278_545_721_1721_1875_1151_2113_648_2036_2116	Validation	100% Data	All
E. coli	SAMN41200125	41_1328_1799_1946_2094_1076_1278_545_721_1721_1875_1151_2113_648_2036_2116	Validation	100% Data	All
E. coli	SAMN39048665	41_1328_1799_1946_2094_1076_1278_545_721_1721_1875_1151_2113_648_2036_2116	Validation	100% Data	All
E. coli	SAMEA113542974	41_1328_1799_1946_2094_1076_1278_545_721_1721_1875_1151_2113_648_2036_2116	Validation	100% Data	All
E. coli	SAMN39049263	41_1328_1799_1946_2094_1076_1278_545_721_1721_1875_1151_2113_648_2036_2116	Validation	100% Data	All
E. coli	SAMEA111324424	41_1328_1799_1946_2094_1076_1278_545_721_1721_1875_1151_2113_648_2036_2116	Validation	100% Data	All
E. coli	SAMN12229544	41_1328_1799_1946_2094_1076_1278_545_721_1721_1875_1151_2113_648_2036_2116	Validation	100% Data	All
E. coli	SAMN15745076	41_1328_1799_1946_2094_1076_1278_545_721_1721_1875_1151_2113_648_2036_2116	Validation	100% Data	All
E. coli	SAMN28667777	41_1328_1799_1946_2094_1076_1278_545_721_1721_1875_1151_2113_648_2036_2116	Validation	100% Data	All
E. coli	SAMN18191211	41_1328_1799_1946_2094_1076_1278_545_721_1721_1875_1151_2113_648_2036_2116	Validation	100% Data	All
E. coli	SAMEA111324435	41_1328_1799_1946_2094_1076_1278_545_721_1721_1875_1151_2113_648_2036_2116	Validation	100% Data	All
E. coli	SAMEA4061727	41_1328_1799_1946_2094_1076_1278_545_721_1721_1875_1151_2113_648_2036_2116	Validation	100% Data	All
E. coli	SAMEA5375820	41_1328_1799_1946_2094_1076_1278_545_721_1721_1875_1151_2113_648_2036_2116	Validation	100% Data	All
E. coli	SAMEA10300831	41_1328_1799_1946_2094_1076_1278_545_721_1721_1875_1151_2113_648_2036_2116	Validation	100% Data	All
E. coli	SAMEA111482562	41_1328_1799_1946_2094_1076_1278_545_721_1721_1875_1151_2113_648_2036_2116	Validation	100% Data	All
E. coli	SAMN16913914	41_1328_1799_1946_2094_1076_1278_545_721_1721_1875_1151_2113_648_2036_2116	Validation	100% Data	All
E. coli	SAMN29614930	41_1328_1799_1946_2094_1076_1278_545_721_1721_1875_1151_2113_648_2036_2116	Validation	100% Data	All
E. coli	SAMN32008718	41_1328_1799_1946_2094_1076_1278_545_721_1721_1875_1151_2113_648_2036_2116	Validation	100% Data	All
E. coli	SAMN14161856	41_1328_1799_1946_2094_1076_1278_545_721_1721_1875_1151_2113_648_2036_2116	Validation	100% Data	All
E. coli	SAMN37587040	41_1328_1799_1946_2094_1076_1278_545_721_1721_1875_1151_2113_648_2036_2116	Validation	100% Data	All
E. coli	SAMEA113543018	41_1328_1799_1946_2094_1076_1278_545_721_1721_1875_1151_2113_648_2036_2116	Validation	100% Data	All
E. coli	SAMEA4061381	41_1328_1799_1946_2094_1076_1278_545_721_1721_1875_1151_2113_648_2036_2116	Validation	100% Data	All
E. coli	SAMEA11308083	41_1328_1799_1946_2094_1076_1278_545_721_1721_1875_1151_2113_648_2036_2116	Validation	100% Data	All
E. coli	SAMN12229549	41_1328_1799_1946_2094_1076_1278_545_721_1721_1875_1151_2113_648_2036_2116	Validation	100% Data	All
E. coli	SAMN21238629	41_1328_1799_1946_2094_1076_1278_545_721_1721_1875_1151_2113_648_2036_2116	Validation	100% Data	All
E. coli	SAMN15052572	41_1328_1799_1946_2094_1076_1278_545_721_1721_1875_1151_2113_648_2036_2116	Validation	100% Data	All
E. coli	SAMN13242072	41_1328_1799_1946_2094_1076_1278_545_721_1721_1875_1151_2113_648_2036_2116	Validation	100% Data	All
E. coli	SAMN21238842	41_1328_1799_1946_2094_1076_1278_545_721_1721_1875_1151_2113_648_2036_2116	Validation	100% Data	All
E. coli	SAMEA3981230	41_1328_1799_1946_2094_1076_1278_545_721_1721_1875_1151_2113_648_2036_2116	Validation	100% Data	All
E. coli	SAMN33599596	41_1328_1799_1946_2094_1076_1278_545_721_1721_1875_1151_2113_648_2036_2116	Validation	100% Data	All
E. coli	SAMN16415669	41_1328_1799_1946_2094_1076_1278_545_721_1721_1875_1151_2113_648_2036_2116	Validation	100% Data	All
E. coli	SAMEA5161430	41_1328_1799_1946_2094_1076_1278_545_721_1721_1875_1151_2113_648_2036_2116	Validation	100% Data	All
E. coli	SAMN41343322	41_1328_1799_1946_2094_1076_1278_545_721_1721_1875_1151_2113_648_2036_2116	Validation	100% Data	All
E. coli	SAMN08051582	41_1328_1799_1946_2094_1076_1278_545_721_1721_1875_1151_2113_648_2036_2116	Validation	100% Data	All
E. coli	SAMN12359634	41_1328_1799_1946_2094_1076_1278_545_721_1721_1875_1151_2113_648_2036_2116	Validation	100% Data	All
E. coli	SAMN38080760	41_1328_1799_1946_2094_1076_1278_545_721_1721_1875_1151_2113_648_2036_2116	Validation	100% Data	All
E. coli	SAMN20887933	41_1328_1799_1946_2094_1076_1278_545_721_1721_1875_1151_2113_648_2036_2116	Validation	100% Data	All
E. coli	SAMEA5611670	41_1328_1799_1946_2094_1076_1278_545_721_1721_1875_1151_2113_648_2036_2116	Validation	100% Data	All
E. coli	SAMN18191312	41_1328_1799_1946_2094_1076_1278_545_721_1721_1875_1151_2113_648_2036_2116	Validation	100% Data	All
E. coli	SAMEA5376514	41_1328_1799_1946_2094_1076_1278_545_721_1721_1875_1151_2113_648_2036_2116	Validation	100% Data	All
E. coli	SAMD00077501	41_1328_1799_1946_2094_1076_1278_545_721_1721_1875_1151_2113_648_2036_2116	Validation	100% Data	All
E. coli	SAMN26565653	41_1328_1799_1946_2094_1076_1278_545_721_1721_1875_1151_2113_648_2036_2116	Validation	100% Data	All
E. coli	SAMEA8610633	41_1328_1799_1946_2094_1076_1278_545_721_1721_1875_1151_2113_648_2036_2116	Validation	100% Data	All
E. coli	SAMN04293334	41_1328_1799_1946_2094_1076_1278_545_721_1721_1875_1151_2113_648_2036_2116	Validation	100% Data	All
E. coli	SAMN34566556	41_1328_1799_1946_2094_1076_1278_545_721_1721_1875_1151_2113_648_2036_2116	Validation	100% Data	All
E. coli	SAMN26344708	41_1328_1799_1946_2094_1076_1278_545_721_1721_1875_1151_2113_648_2036_2116	Validation	100% Data	All
E. coli	SAMN42231662	41_1328_1799_1946_2094_1076_1278_545_721_1721_1875_1151_2113_648_2036_2116	Validation	100% Data	All
E. coli	SAMN21238876	41_1328_1799_1946_2094_1076_1278_545_721_1721_1875_1151_2113_648_2036_2116	Validation	100% Data	All
E. coli	SAMN34406846	41_1328_1799_1946_2094_1076_1278_545_721_1721_1875_1151_2113_648_2036_2116	Validation	100% Data	All
E. coli	SAMN09060652	41_1328_1799_1946_2094_1076_1278_545_721_1721_1875_1151_2113_648_2036_2116	Validation	100% Data	All
E. coli	SAMEA5612014	41_1328_1799_1946_2094_1076_1278_545_721_1721_1875_1151_2113_648_2036_2116	Validation	100% Data	All
E. coli	SAMEA10633846	41_1328_1799_1946_2094_1076_1278_545_721_1721_1875_1151_2113_648_2036_2116	Validation	100% Data	All
E. coli	SAMN28857284	41_1328_1799_1946_2094_1076_1278_545_721_1721_1875_1151_2113_648_2036_2116	Validation	100% Data	All
E. coli	SAMN33596947	41_1328_1799_1946_2094_1076_1278_545_721_1721_1875_1151_2113_648_2036_2116	Validation	100% Data	All
E. coli	SAMN32679280	41_1328_1799_1946_2094_1076_1278_545_721_1721_1875_1151_2113_648_2036_2116	Validation	100% Data	All
E. coli	SAMEA9478649	41_1328_1799_1946_2094_1076_1278_545_721_1721_1875_1151_2113_648_2036_2116	Validation	100% Data	All
E. coli	SAMN13253827	41_1328_1799_1946_2094_1076_1278_545_721_1721_1875_1151_2113_648_2036_2116	Validation	100% Data	All
E. coli	SAMN33597121	41_1328_1799_1946_2094_1076_1278_545_721_1721_1875_1151_2113_648_2036_2116	Validation	100% Data	All
E. coli	SAMEA1317779	41_1328_1799_1946_2094_1076_1278_545_721_1721_1875_1151_2113_648_2036_2116	Validation	100% Data	All
E. coli	SAMN34587849	41_1328_1799_1946_2094_1076_1278_545_721_1721_1875_1151_2113_648_2036_2116	Validation	100% Data	All
E. coli	SAMN41464944	41_1328_1799_1946_2094_1076_1278_545_721_1721_1875_1151_2113_648_2036_2116	Validation	100% Data	All
E. coli	SAMN16476598	41_1328_1799_1946_2094_1076_1278_545_721_1721_1875_1151_2113_648_2036_2116	Validation	100% Data	All
E. coli	SAMEA5961816	41_1328_1799_1946_2094_1076_1278_545_721_1721_1875_1151_2113_648_2036_2116	Validation	100% Data	All
E. coli	SAMEA111270272	41_1328_1799_1946_2094_1076_1278_545_721_1721_1875_1151_2113_648_2036_2116	Validation	100% Data	All
E. coli	SAMN36410528	41_1328_1799_1946_2094_1076_1278_545_721_1721_1875_1151_2113_648_2036_2116	Validation	100% Data	All
E. coli	SAMEA4470013	41_1328_1799_1946_2094_1076_1278_545_721_1721_1875_1151_2113_648_2036_2116	Validation	100% Data	All
E. coli	SAMEA4061839	41_1328_1799_1946_2094_1076_1278_545_721_1721_1875_1151_2113_648_2036_2116	Validation	100% Data	All
E. coli	SAMEA104124554	41_1328_1799_1946_2094_1076_1278_545_721_1721_1875_1151_2113_648_2036_2116	Validation	100% Data	All
E. coli	SAMEA12943594	41_1328_1799_1946_2094_1076_1278_545_721_1721_1875_1151_2113_648_2036_2116	Validation	100% Data	All
E. coli	SAMEA113543031	41_1328_1799_1946_2094_1076_1278_545_721_1721_1875_1151_2113_648_2036_2116	Validation	100% Data	All
E. coli	SAMEA5610711	41_1328_1799_1946_2094_1076_1278_545_721_1721_1875_1151_2113_648_2036_2116	Validation	100% Data	All
E. coli	SAMN14349830	41_1328_1799_1946_2094_1076_1278_545_721_1721_1875_1151_2113_648_2036_2116	Validation	100% Data	All
E. coli	SAMEA5376516	41_1328_1799_1946_2094_1076_1278_545_721_1721_1875_1151_2113_648_2036_2116	Validation	100% Data	All
E. coli	SAMEA4429649	41_1328_1799_1946_2094_1076_1278_545_721_1721_1875_1151_2113_648_2036_2116	Validation	100% Data	All
E. coli	SAMN41081328	41_1328_1799_1946_2094_1076_1278_545_721_1721_1875_1151_2113_648_2036_2116	Validation	100% Data	All
E. coli	SAMN21238716	41_1328_1799_1946_2094_1076_1278_545_721_1721_1875_1151_2113_648_2036_2116	Validation	100% Data	All
E. coli	SAMN29922012	41_1328_1799_1946_2094_1076_1278_545_721_1721_1875_1151_2113_648_2036_2116	Validation	100% Data	All
E. coli	SAMEA3981891	41_1328_1799_1946_2094_1076_1278_545_721_1721_1875_1151_2113_648_2036_2116	Validation	100% Data	All
E. coli	SAMN26565677	41_1328_1799_1946_2094_1076_1278_545_721_1721_1875_1151_2113_648_2036_2116	Validation	100% Data	All
E. coli	SAMD00077488	41_1328_1799_1946_2094_1076_1278_545_721_1721_1875_1151_2113_648_2036_2116	Validation	100% Data	All
E. coli	SAMN13263244	41_1328_1799_1946_2094_1076_1278_545_721_1721_1875_1151_2113_648_2036_2116	Validation	100% Data	All
E. coli	SAMN38081038	41_1328_1799_1946_2094_1076_1278_545_721_1721_1875_1151_2113_648_2036_2116	Validation	100% Data	All
E. coli	SAMN14119797	41_1328_1799_1946_2094_1076_1278_545_721_1721_1875_1151_2113_648_2036_2116	Validation	100% Data	All
E. coli	SAMN23843961	41_1328_1799_1946_2094_1076_1278_545_721_1721_1875_1151_2113_648_2036_2116	Validation	100% Data	All
E. coli	SAMN31538218	41_1328_1799_1946_2094_1076_1278_545_721_1721_1875_1151_2113_648_2036_2116	Validation	100% Data	All
E. coli	SAMEA5786839	41_1328_1799_1946_2094_1076_1278_545_721_1721_1875_1151_2113_648_2036_2116	Validation	100% Data	All
E. coli	SAMN09779877	41_1328_1799_1946_2094_1076_1278_545_721_1721_1875_1151_2113_648_2036_2116	Validation	100% Data	All
E. coli	SAMN15745081	41_1328_1799_1946_2094_1076_1278_545_721_1721_1875_1151_2113_648_2036_2116	Validation	100% Data	All
E. coli	SAMEA115508977	41_1328_1799_1946_2094_1076_1278_545_721_1721_1875_1151_2113_648_2036_2116	Validation	100% Data	All
E. coli	SAMN36449638	41_1328_1799_1946_2094_1076_1278_545_721_1721_1875_1151_2113_648_2036_2116	Validation	100% Data	All
E. coli	SAMN31098718	41_1328_1799_1946_2094_1076_1278_545_721_1721_1875_1151_2113_648_2036_2116	Validation	100% Data	All
E. coli	SAMD00262274	41_1328_1799_1946_2094_1076_1278_545_721_1721_1875_1151_2113_648_2036_2116	Validation	100% Data	All
E. coli	SAMN15745040	41_1328_1799_1946_2094_1076_1278_545_721_1721_1875_1151_2113_648_2036_2116	Validation	100% Data	All
E. coli	SAMEA10301534	41_1328_1799_1946_2094_1076_1278_545_721_1721_1875_1151_2113_648_2036_2116	Validation	100% Data	All
E. coli	SAMEA4062387	41_1328_1799_1946_2094_1076_1278_545_721_1721_1875_1151_2113_648_2036_2116	Validation	100% Data	All
E. coli	SAMN33596951	41_1328_1799_1946_2094_1076_1278_545_721_1721_1875_1151_2113_648_2036_2116	Validation	100% Data	All
E. coli	SAMN41113341	41_1328_1799_1946_2094_1076_1278_545_721_1721_1875_1151_2113_648_2036_2116	Validation	100% Data	All
E. coli	SAMN16722134	41_1328_1799_1946_2094_1076_1278_545_721_1721_1875_1151_2113_648_2036_2116	Validation	100% Data	All
E. coli	SAMEA104055071	41_1328_1799_1946_2094_1076_1278_545_721_1721_1875_1151_2113_648_2036_2116	Validation	100% Data	All
E. coli	SAMN30416070	41_1328_1799_1946_2094_1076_1278_545_721_1721_1875_1151_2113_648_2036_2116	Validation	100% Data	All
E. coli	SAMN32730517	41_1328_1799_1946_2094_1076_1278_545_721_1721_1875_1151_2113_648_2036_2116	Validation	100% Data	All
E. coli	SAMEA5375486	41_1328_1799_1946_2094_1076_1278_545_721_1721_1875_1151_2113_648_2036_2116	Validation	100% Data	All
E. coli	SAMN39049138	41_1328_1799_1946_2094_1076_1278_545_721_1721_1875_1151_2113_648_2036_2116	Validation	100% Data	All
E. coli	SAMD00281842	41_1328_1799_1946_2094_1076_1278_545_721_1721_1875_1151_2113_648_2036_2116	Validation	100% Data	All
E. coli	SAMN09381104	41_1328_1799_1946_2094_1076_1278_545_721_1721_1875_1151_2113_648_2036_2116	Validation	100% Data	All
E. coli	SAMN33598324	41_1328_1799_1946_2094_1076_1278_545_721_1721_1875_1151_2113_648_2036_2116	Validation	100% Data	All
E. coli	SAMN12229569	41_1328_1799_1946_2094_1076_1278_545_721_1721_1875_1151_2113_648_2036_2116	Validation	100% Data	All
E. coli	SAMEA4429647	41_1328_1799_1946_2094_1076_1278_545_721_1721_1875_1151_2113_648_2036_2116	Validation	100% Data	All
E. coli	SAMEA5162330	41_1328_1799_1946_2094_1076_1278_545_721_1721_1875_1151_2113_648_2036_2116	Validation	100% Data	All
E. coli	SAMN05596192	41_1328_1799_1946_2094_1076_1278_545_721_1721_1875_1151_2113_648_2036_2116	Validation	100% Data	All
E. coli	SAMEA5043598	41_1328_1799_1946_2094_1076_1278_545_721_1721_1875_1151_2113_648_2036_2116	Validation	100% Data	All
E. coli	SAMN07781723	41_1328_1799_1946_2094_1076_1278_545_721_1721_1875_1151_2113_648_2036_2116	Validation	100% Data	All
E. coli	SAMEA10147531	41_1328_1799_1946_2094_1076_1278_545_721_1721_1875_1151_2113_648_2036_2116	Validation	100% Data	All
E. coli	SAMEA4559580	41_1328_1799_1946_2094_1076_1278_545_721_1721_1875_1151_2113_648_2036_2116	Validation	100% Data	All
E. coli	SAMN05326698	41_1328_1799_1946_2094_1076_1278_545_721_1721_1875_1151_2113_648_2036_2116	Validation	100% Data	All
E. coli	SAMN20748668	41_1328_1799_1946_2094_1076_1278_545_721_1721_1875_1151_2113_648_2036_2116	Validation	100% Data	All
E. coli	SAMN12229539	41_1328_1799_1946_2094_1076_1278_545_721_1721_1875_1151_2113_648_2036_2116	Validation	100% Data	All
E. coli	SAMN38414331	41_1328_1799_1946_2094_1076_1278_545_721_1721_1875_1151_2113_648_2036_2116	Validation	100% Data	All
E. coli	SAMN39049131	41_1328_1799_1946_2094_1076_1278_545_721_1721_1875_1151_2113_648_2036_2116	Validation	100% Data	All
E. coli	SAMN38080937	41_1328_1799_1946_2094_1076_1278_545_721_1721_1875_1151_2113_648_2036_2116	Validation	100% Data	All
E. coli	SAMD00077075	41_1328_1799_1946_2094_1076_1278_545_721_1721_1875_1151_2113_648_2036_2116	Validation	100% Data	All
E. coli	SAMEA7578050	41_1328_1799_1946_2094_1076_1278_545_721_1721_1875_1151_2113_648_2036_2116	Validation	100% Data	All
E. coli	SAMN11444862	33_1115_2895	Validation	100% Data	All
E. coli	SAMN10246276	33_1115_2895	Validation	100% Data	All
E. coli	SAMEA4062207	33_1115_2895	Validation	100% Data	All
E. coli	SAMN08395817	33_1115_2895	Validation	100% Data	All
E. coli	SAMN07677292	33_1115_2895	Validation	100% Data	All
E. coli	SAMEA6657134	33_1115_2895	Validation	100% Data	All
E. coli	SAMN34566311	33_1115_2895	Validation	100% Data	All
E. coli	SAMN29960455	33_1115_2895	Validation	100% Data	All
E. coli	SAMN05414564	33_1115_2895	Validation	100% Data	All
E. coli	SAMD00053102	33_1115_2895	Validation	100% Data	All
E. coli	SAMN12996533	33_1115_2895	Validation	100% Data	All
E. coli	SAMN39419629	33_1115_2895	Validation	100% Data	All
E. coli	SAMN32739462	33_1115_2895	Validation	100% Data	All
E. coli	SAMEA3697181	33_1115_2895	Validation	100% Data	All
E. coli	SAMN08616276	33_1115_2895	Validation	100% Data	All
E. coli	SAMN29960459	33_1115_2895	Validation	100% Data	All
E. coli	SAMEA7330208	33_1115_2895	Validation	100% Data	All
E. coli	SAMN08616900	33_1115_2895	Validation	100% Data	All
E. coli	SAMEA7578026	33_1115_2895	Validation	100% Data	All
E. coli	SAMEA4363546	33_1115_2895	Validation	100% Data	All
E. coli	SAMN18586292	33_1115_2895	Validation	100% Data	All
E. coli	SAMN09727441	33_1115_2895	Validation	100% Data	All
E. coli	SAMEA10200388	33_1115_2895	Validation	100% Data	All
E. coli	SAMN10253045	33_1115_2895	Validation	100% Data	All
E. coli	SAMEA110347363	33_1115_2895	Validation	100% Data	All
E. coli	SAMN29960453	33_1115_2895	Validation	100% Data	All
E. coli	SAMN05414551	33_1115_2895	Validation	100% Data	All
E. coli	SAMN33228129	33_1115_2895	Validation	100% Data	All
E. coli	SAMD00499808	33_1115_2895	Validation	100% Data	All
E. coli	SAMN38094129	33_1115_2895	Validation	100% Data	All
E. coli	SAMEA110355013	33_1115_2895	Validation	100% Data	All
E. coli	SAMN36773137	33_1115_2895	Validation	100% Data	All
E. coli	SAMN16533512	33_1115_2895	Validation	100% Data	All
E. coli	SAMN10686133	33_1115_2895	Validation	100% Data	All
E. coli	SAMN26525178	33_1115_2895	Validation	100% Data	All
E. coli	SAMN42365380	33_1115_2895	Validation	100% Data	All
E. coli	SAMN32358047	33_1115_2895	Validation	100% Data	All
E. coli	SAMEA7584318	33_1115_2895	Validation	100% Data	All
E. coli	SAMN10396947	33_1115_2895	Validation	100% Data	All
E. coli	SAMN20343855	33_1115_2895	Validation	100% Data	All
E. coli	SAMEA9850282	33_1115_2895	Validation	100% Data	All
E. coli	SAMN20838248	33_1115_2895	Validation	100% Data	All
E. coli	SAMN12359972	33_1115_2895	Validation	100% Data	All
E. coli	SAMD00210502	33_1115_2895	Validation	100% Data	All
E. coli	SAMN08387179	33_1115_2895	Validation	100% Data	All
E. coli	SAMD00077424	33_1115_2895	Validation	100% Data	All
E. coli	SAMEA5611690	33_1115_2895	Validation	100% Data	All
E. coli	SAMN36771478	33_1115_2895	Validation	100% Data	All
E. coli	SAMN38348323	33_1115_2895	Validation	100% Data	All
E. coli	SAMN26199527	33_1115_2895	Validation	100% Data	All
E. coli	SAMN11463697	33_1115_2895	Validation	100% Data	All
E. coli	SAMN25353533	33_1115_2895	Validation	100% Data	All
E. coli	SAMN39048611	33_1115_2895	Validation	100% Data	All
E. coli	SAMN16688313	33_1115_2895	Validation	100% Data	All
E. coli	SAMN10086343	33_1115_2895	Validation	100% Data	All
E. coli	SAMEA10200349	33_1115_2895	Validation	100% Data	All
E. coli	SAMN07679548	33_1115_2895	Validation	100% Data	All
E. coli	SAMEA6435044	33_1115_2895	Validation	100% Data	All
E. coli	SAMN37607471	33_1115_2895	Validation	100% Data	All
E. coli	SAMN26379093	33_1115_2895	Validation	100% Data	All
E. coli	SAMN08115702	33_1115_2895	Validation	100% Data	All
E. coli	SAMN42338669	33_1115_2895	Validation	100% Data	All
E. coli	SAMN11372831	33_1115_2895	Validation	100% Data	All
E. coli	SAMN38716541	33_1115_2895	Validation	100% Data	All
E. coli	SAMN28571037	33_1115_2895	Validation	100% Data	All
E. coli	SAMEA5611221	33_1115_2895	Validation	100% Data	All
E. coli	SAMN32732184	33_1115_2895	Validation	100% Data	All
E. coli	SAMN15430230	33_1115_2895	Validation	100% Data	All
E. coli	SAMN12601397	33_1115_2895	Validation	100% Data	All
E. coli	SAMN36841094	33_1115_2895	Validation	100% Data	All
E. coli	SAMN34265622	33_1115_2895	Validation	100% Data	All
E. coli	SAMN04279508	33_1115_2895	Validation	100% Data	All
E. coli	SAMEA12944416	33_1115_2895	Validation	100% Data	All
E. coli	SAMN16266493	33_1115_2895	Validation	100% Data	All
E. coli	SAMN12035982	33_1115_2895	Validation	100% Data	All
E. coli	SAMN34566308	33_1115_2895	Validation	100% Data	All
E. coli	SAMN32357978	33_1115_2895	Validation	100% Data	All
E. coli	SAMN21549879	33_1115_2895	Validation	100% Data	All
E. coli	SAMN37361533	33_1115_2895	Validation	100% Data	All
E. coli	SAMN39582338	33_1115_2895	Validation	100% Data	All
E. coli	SAMN17027950	33_1115_2895	Validation	100% Data	All
E. coli	SAMEA3980905	33_1115_2895	Validation	100% Data	All
E. coli	SAMN31658785	33_1115_2895	Validation	100% Data	All
E. coli	SAMEA8571229	33_1115_2895	Validation	100% Data	All
E. coli	SAMN11008336	33_1115_2895	Validation	100% Data	All
E. coli	SAMN17598178	33_1115_2895	Validation	100% Data	All
E. coli	SAMN05511156	33_1115_2895	Validation	100% Data	All
E. coli	SAMN22225144	33_1115_2895	Validation	100% Data	All
E. coli	SAMN38335033	33_1115_2895	Validation	100% Data	All
E. coli	SAMN38165272	33_1115_2895	Validation	100% Data	All
E. coli	SAMD00077617	33_1115_2895	Validation	100% Data	All
E. coli	SAMN37211264	33_1115_2895	Validation	100% Data	All
E. coli	SAMN32247302	33_1115_2895	Validation	100% Data	All
E. coli	SAMN34997026	33_1115_2895	Validation	100% Data	All
E. coli	SAMN34265352	33_1115_2895	Validation	100% Data	All
E. coli	SAMN15239592	33_1115_2895	Validation	100% Data	All
E. coli	SAMN32739136	33_1115_2895	Validation	100% Data	All
E. coli	SAMN03295429	33_1115_2895	Validation	100% Data	All
E. coli	SAMN42231586	33_1115_2895	Validation	100% Data	All
E. coli	SAMN14163518	33_1115_2895	Validation	100% Data	All
E. coli	SAMN08367992	33_1115_2895	Validation	100% Data	All
E. coli	SAMN14247702	33_1115_2895	Validation	100% Data	All
E. coli	SAMN15430212	33_1115_2895	Validation	100% Data	All
E. coli	SAMEA10200392	33_1115_2895	Validation	100% Data	All
E. coli	SAMN32357986	33_1115_2895	Validation	100% Data	All
E. coli	SAMN09444048	33_1115_2895	Validation	100% Data	All
E. coli	SAMN04914012	33_1115_2895	Validation	100% Data	All
E. coli	SAMN19316745	33_1115_2895	Validation	100% Data	All
E. coli	SAMN13012293	33_1115_2895	Validation	100% Data	All
E. coli	SAMEA104399227	33_1115_2895	Validation	100% Data	All
E. coli	SAMN08611206	33_1115_2895	Validation	100% Data	All
E. coli	SAMN32041403	33_1115_2895	Validation	100% Data	All
E. coli	SAMN08797043	33_1115_2895	Validation	100% Data	All
E. coli	SAMN34406841	33_1115_2895	Validation	100% Data	All
E. coli	SAMN17843412	33_1115_2895	Validation	100% Data	All
E. coli	SAMEA5098538	33_1115_2895	Validation	100% Data	All
E. coli	SAMN19094638	33_1115_2895	Validation	100% Data	All
E. coli	SAMN26748510	33_1115_2895	Validation	100% Data	All
E. coli	SAMEA8999863	33_1115_2895	Validation	100% Data	All
E. coli	SAMN17038539	33_1115_2895	Validation	100% Data	All
E. coli	SAMN13624120	33_1115_2895	Validation	100% Data	All
E. coli	SAMN36026960	33_1115_2895	Validation	100% Data	All
E. coli	SAMN23828809	33_1115_2895	Validation	100% Data	All
E. coli	SAMN10057141	33_1115_2895	Validation	100% Data	All
E. coli	SAMN18800699	33_1115_2895	Validation	100% Data	All
E. coli	SAMN09730278	33_1115_2895	Validation	100% Data	All
E. coli	SAMN37937363	33_1115_2895	Validation	100% Data	All
E. coli	SAMN41516050	33_1115_2895	Validation	100% Data	All
E. coli	SAMEA9849692	33_1115_2895	Validation	100% Data	All
E. coli	SAMN12731190	33_1115_2895	Validation	100% Data	All
E. coli	SAMN31657748	33_1115_2895	Validation	100% Data	All
E. coli	SAMN07514609	33_1115_2895	Validation	100% Data	All
E. coli	SAMN19486356	33_1115_2895	Validation	100% Data	All
E. coli	SAMN15430226	33_1115_2895	Validation	100% Data	All
E. coli	SAMN18586318	33_1115_2895	Validation	100% Data	All
E. coli	SAMN17927735	33_1115_2895	Validation	100% Data	All
E. coli	SAMN38809677	33_1115_2895	Validation	100% Data	All
E. coli	SAMN33555473	33_1115_2895	Validation	100% Data	All
E. coli	SAMN07677928	33_1115_2895	Validation	100% Data	All
E. coli	SAMN10139039	33_1115_2895	Validation	100% Data	All
E. coli	SAMN13019800	33_1115_2895	Validation	100% Data	All
E. coli	SAMN12438285	33_1115_2895	Validation	100% Data	All
E. coli	SAMN08500544	33_1115_2895	Validation	100% Data	All
E. coli	SAMN18128813	33_1115_2895	Validation	100% Data	All
E. coli	SAMN12035905	33_1115_2895	Validation	100% Data	All
E. coli	SAMN12771743	36	Validation	100% Data	All
E. coli	SAMEA5377207	36	Validation	100% Data	All
E. coli	SAMEA115100327	36	Validation	100% Data	All
E. coli	SAMN00847684	36	Validation	100% Data	All
E. coli	SAMEA5715265	36	Validation	100% Data	All
E. coli	SAMEA5612026	36	Validation	100% Data	All
E. coli	SAMN41527485	36	Validation	100% Data	All
E. coli	SAMN20959389	36	Validation	100% Data	All
E. coli	SAMN24059333	36	Validation	100% Data	All
E. coli	SAMEA9850740	36	Validation	100% Data	All
E. coli	SAMN16379388	36	Validation	100% Data	All
E. coli	SAMN07676559	36	Validation	100% Data	All
E. coli	SAMEA112825032	36	Validation	100% Data	All
E. coli	SAMN33217502	36	Validation	100% Data	All
E. coli	SAMEA5622894	36	Validation	100% Data	All
E. coli	SAMN37197967	36	Validation	100% Data	All
E. coli	SAMN26379023	36	Validation	100% Data	All
E. coli	SAMEA10931653	36	Validation	100% Data	All
E. coli	SAMN24058509	36	Validation	100% Data	All
E. coli	SAMEA5623884	36	Validation	100% Data	All
E. coli	SAMN32977663	36	Validation	100% Data	All
E. coli	SAMN27960789	36	Validation	100% Data	All
E. coli	SAMN00974038	36	Validation	100% Data	All
E. coli	SAMN37986311	36	Validation	100% Data	All
E. coli	SAMEA104040133	36	Validation	100% Data	All
E. coli	SAMN42744427	36	Validation	100% Data	All
E. coli	SAMEA6240603	36	Validation	100% Data	All
E. coli	SAMN24745755	36	Validation	100% Data	All
E. coli	SAMN24058495	36	Validation	100% Data	All
E. coli	SAMEA5623197	36	Validation	100% Data	All
E. coli	SAMN37565182	36	Validation	100% Data	All
E. coli	SAMEA6657271	36	Validation	100% Data	All
E. coli	SAMN24058805	36	Validation	100% Data	All
E. coli	SAMEA5075600	36	Validation	100% Data	All
E. coli	SAMN14503629	36	Validation	100% Data	All
E. coli	SAMEA111504393	36	Validation	100% Data	All
E. coli	SAMN08397429	36	Validation	100% Data	All
E. coli	SAMEA111506003	36	Validation	100% Data	All
E. coli	SAMD00498888	36	Validation	100% Data	All
E. coli	SAMN25653601	36	Validation	100% Data	All
E. coli	SAMEA113604512	36	Validation	100% Data	All
E. coli	SAMN25415156	36	Validation	100% Data	All
E. coli	SAMN07676425	36	Validation	100% Data	All
E. coli	SAMN16379398	36	Validation	100% Data	All
E. coli	SAMN40526356	36	Validation	100% Data	All
E. coli	SAMEA104292112	36	Validation	100% Data	All
E. coli	SAMN19777084	36	Validation	100% Data	All
E. coli	SAMEA8272844	36	Validation	100% Data	All
E. coli	SAMEA6240915	36	Validation	100% Data	All
E. coli	SAMN09244773	36	Validation	100% Data	All
E. coli	SAMN42040557	36	Validation	100% Data	All
E. coli	SAMEA5623822	36	Validation	100% Data	All
E. coli	SAMEA113604514	36	Validation	100% Data	All
E. coli	SAMEA115791562	36	Validation	100% Data	All
E. coli	SAMEA7584508	36	Validation	100% Data	All
E. coli	SAMN10821340	36	Validation	100% Data	All
E. coli	SAMEA5622290	36	Validation	100% Data	All
E. coli	SAMN36727268	36	Validation	100% Data	All
E. coli	SAMN20967348	36	Validation	100% Data	All
E. coli	SAMEA5621623	36	Validation	100% Data	All
E. coli	SAMEA2205748	36	Validation	100% Data	All
E. coli	SAMN40034291	36	Validation	100% Data	All
E. coli	SAMN25142519	36	Validation	100% Data	All
E. coli	SAMEA7059239	36	Validation	100% Data	All
E. coli	SAMEA5622688	36	Validation	100% Data	All
E. coli	SAMN26308690	36	Validation	100% Data	All
E. coli	SAMN16634234	36	Validation	100% Data	All
E. coli	SAMN32784628	36	Validation	100% Data	All
E. coli	SAMEA7584411	36	Validation	100% Data	All
E. coli	SAMEA7818366	36	Validation	100% Data	All
E. coli	SAMN13082396	36	Validation	100% Data	All
E. coli	SAMN19670091	36	Validation	100% Data	All
E. coli	SAMEA4362971	36	Validation	100% Data	All
E. coli	SAMN41340807	36	Validation	100% Data	All
E. coli	SAMN12881540	36	Validation	100% Data	All
E. coli	SAMN38447945	36	Validation	100% Data	All
E. coli	SAMEA111331890	36	Validation	100% Data	All
E. coli	SAMN36808722	36	Validation	100% Data	All
E. coli	SAMEA6823490	36	Validation	100% Data	All
E. coli	SAMEA5075828	36	Validation	100% Data	All
E. coli	SAMN26304742	36	Validation	100% Data	All
E. coli	SAMN29024597	36	Validation	100% Data	All
E. coli	SAMN07677108	36	Validation	100% Data	All
E. coli	SAMEA115627830	36	Validation	100% Data	All
E. coli	SAMEA113603558	36	Validation	100% Data	All
E. coli	SAMN26305025	36	Validation	100% Data	All
E. coli	SAMN26308681	36	Validation	100% Data	All
E. coli	SAMN38330166	36	Validation	100% Data	All
E. coli	SAMEA5624155	36	Validation	100% Data	All
E. coli	SAMN24058832	36	Validation	100% Data	All
E. coli	SAMEA5622750	36	Validation	100% Data	All
E. coli	SAMEA2205614	36	Validation	100% Data	All
E. coli	SAMEA6163039	36	Validation	100% Data	All
E. coli	SAMEA5622884	36	Validation	100% Data	All
E. coli	SAMN37557994	36	Validation	100% Data	All
E. coli	SAMN38335019	36	Validation	100% Data	All
E. coli	SAMN40034308	36	Validation	100% Data	All
E. coli	SAMEA5623824	36	Validation	100% Data	All
E. coli	SAMEA5624454	36	Validation	100% Data	All
E. coli	SAMEA115627836	36	Validation	100% Data	All
E. coli	SAMN37069500	36	Validation	100% Data	All
E. coli	SAMEA6656490	36	Validation	100% Data	All
E. coli	SAMN04357648	36	Validation	100% Data	All
E. coli	SAMEA8581562	36	Validation	100% Data	All
E. coli	SAMN37937459	36	Validation	100% Data	All
E. coli	SAMN37986082	36	Validation	100% Data	All
E. coli	SAMD00220546	36	Validation	100% Data	All
E. coli	SAMN42040555	36	Validation	100% Data	All
E. coli	SAMEA115372261	36	Validation	100% Data	All
E. coli	SAMEA12944382	36	Validation	100% Data	All
E. coli	SAMN25232913	36	Validation	100% Data	All
E. coli	SAMN22184024	36	Validation	100% Data	All
E. coli	SAMEA104402324	36	Validation	100% Data	All
E. coli	SAMEA7584264	36	Validation	100% Data	All
E. coli	SAMN28687811	36	Validation	100% Data	All
E. coli	SAMN26308674	36	Validation	100% Data	All
E. coli	SAMN16379391	36	Validation	100% Data	All
E. coli	SAMEA5621567	36	Validation	100% Data	All
E. coli	SAMN10132573	36	Validation	100% Data	All
E. coli	SAMN13422911	36	Validation	100% Data	All
E. coli	SAMEA112764333	36	Validation	100% Data	All
E. coli	SAMEA3981982	36	Validation	100% Data	All
E. coli	SAMN14409439	36	Validation	100% Data	All
E. coli	SAMN28668754	36	Validation	100% Data	All
E. coli	SAMN21873306	36	Validation	100% Data	All
E. coli	SAMEA8272791	36	Validation	100% Data	All
E. coli	SAMEA115458853	36	Validation	100% Data	All
E. coli	SAMN37986111	36	Validation	100% Data	All
E. coli	SAMEA5621451	36	Validation	100% Data	All
E. coli	SAMEA7469763	36	Validation	100% Data	All
E. coli	SAMEA12943648	36	Validation	100% Data	All
E. coli	SAMN17924388	36	Validation	100% Data	All
E. coli	SAMN14452351	36	Validation	100% Data	All
E. coli	SAMEA8701708	36	Validation	100% Data	All
E. coli	SAMN37937281	36	Validation	100% Data	All
E. coli	SAMEA104305471	36	Validation	100% Data	All
E. coli	SAMEA5621795	36	Validation	100% Data	All
E. coli	SAMN34565693	36	Validation	100% Data	All
E. coli	SAMEA111330982	36	Validation	100% Data	All
E. coli	SAMN41886172	36	Validation	100% Data	All
E. coli	SAMN26305092	36	Validation	100% Data	All
E. coli	SAMN14503409	36	Validation	100% Data	All
E. coli	SAMN18912330	36	Validation	100% Data	All
E. coli	SAMEA111331088	36	Validation	100% Data	All
E. coli	SAMEA4607749	36	Validation	100% Data	All
E. coli	SAMEA6657297	36	Validation	100% Data	All
E. coli	SAMN07709810	36	Validation	100% Data	All
E. coli	SAMN25649334	36	Validation	100% Data	All
E. coli	SAMEA5621347	36	Validation	100% Data	All
E. coli	SAMEA6167938	36	Validation	100% Data	All
E. coli	SAMN10857191	36	Validation	100% Data	All
E. coli	SAMN42231628	36	Validation	100% Data	All
E. coli	SAMEA12816708	36	Validation	100% Data	All
E. coli	SAMEA4428983	36	Validation	100% Data	All
E. coli	SAMEA2205227	36	Validation	100% Data	All
E. coli	SAMN16787676	36	Validation	100% Data	All
E. coli	SAMN27960781	36	Validation	100% Data	All
E. coli	SAMN14452281	36	Validation	100% Data	All
E. coli	SAMN24059133	36	Validation	100% Data	All
E. coli	SAMN36810474	36	Validation	100% Data	All
E. coli	SAMN20033253	36	Validation	100% Data	All
E. coli	SAMN37937463	36	Validation	100% Data	All
E. coli	SAMEA2204640	36	Validation	100% Data	All
E. coli	SAMEA44004418	36	Validation	100% Data	All
E. coli	SAMEA104305474	36	Validation	100% Data	All
E. coli	SAMN10235292	36	Validation	100% Data	All
E. coli	SAMN40436841	36	Validation	100% Data	All
E. coli	SAMN36988520	35_242_612_719_951_2090_2111_1207_99_1972_1180_141_2622_639_3284_3000_3373_2844_2135_3579_3754_3190_2474_2122_2876_3745	Validation	100% Data	All
E. coli	SAMN09254088	35_242_612_719_951_2090_2111_1207_99_1972_1180_141_2622_639_3284_3000_3373_2844_2135_3579_3754_3190_2474_2122_2876_3745	Validation	100% Data	All
E. coli	SAMEA4058366	35_242_612_719_951_2090_2111_1207_99_1972_1180_141_2622_639_3284_3000_3373_2844_2135_3579_3754_3190_2474_2122_2876_3745	Validation	100% Data	All
E. coli	SAMN03177668	35_242_612_719_951_2090_2111_1207_99_1972_1180_141_2622_639_3284_3000_3373_2844_2135_3579_3754_3190_2474_2122_2876_3745	Validation	100% Data	All
E. coli	SAMN16883212	35_242_612_719_951_2090_2111_1207_99_1972_1180_141_2622_639_3284_3000_3373_2844_2135_3579_3754_3190_2474_2122_2876_3745	Validation	100% Data	All
E. coli	SAMEA3981861	35_242_612_719_951_2090_2111_1207_99_1972_1180_141_2622_639_3284_3000_3373_2844_2135_3579_3754_3190_2474_2122_2876_3745	Validation	100% Data	All
E. coli	SAMN13945415	35_242_612_719_951_2090_2111_1207_99_1972_1180_141_2622_639_3284_3000_3373_2844_2135_3579_3754_3190_2474_2122_2876_3745	Validation	100% Data	All
E. coli	SAMEA111482589	35_242_612_719_951_2090_2111_1207_99_1972_1180_141_2622_639_3284_3000_3373_2844_2135_3579_3754_3190_2474_2122_2876_3745	Validation	100% Data	All
E. coli	SAMN36988420	35_242_612_719_951_2090_2111_1207_99_1972_1180_141_2622_639_3284_3000_3373_2844_2135_3579_3754_3190_2474_2122_2876_3745	Validation	100% Data	All
E. coli	SAMEA114477793	35_242_612_719_951_2090_2111_1207_99_1972_1180_141_2622_639_3284_3000_3373_2844_2135_3579_3754_3190_2474_2122_2876_3745	Validation	100% Data	All
E. coli	SAMN10432153	35_242_612_719_951_2090_2111_1207_99_1972_1180_141_2622_639_3284_3000_3373_2844_2135_3579_3754_3190_2474_2122_2876_3745	Validation	100% Data	All
E. coli	SAMEA112699005	35_242_612_719_951_2090_2111_1207_99_1972_1180_141_2622_639_3284_3000_3373_2844_2135_3579_3754_3190_2474_2122_2876_3745	Validation	100% Data	All
E. coli	SAMN16828567	35_242_612_719_951_2090_2111_1207_99_1972_1180_141_2622_639_3284_3000_3373_2844_2135_3579_3754_3190_2474_2122_2876_3745	Validation	100% Data	All
E. coli	SAMN11412418	35_242_612_719_951_2090_2111_1207_99_1972_1180_141_2622_639_3284_3000_3373_2844_2135_3579_3754_3190_2474_2122_2876_3745	Validation	100% Data	All
E. coli	SAMN05440304	35_242_612_719_951_2090_2111_1207_99_1972_1180_141_2622_639_3284_3000_3373_2844_2135_3579_3754_3190_2474_2122_2876_3745	Validation	100% Data	All
E. coli	SAMEA12944495	35_242_612_719_951_2090_2111_1207_99_1972_1180_141_2622_639_3284_3000_3373_2844_2135_3579_3754_3190_2474_2122_2876_3745	Validation	100% Data	All
E. coli	SAMEA5863138	35_242_612_719_951_2090_2111_1207_99_1972_1180_141_2622_639_3284_3000_3373_2844_2135_3579_3754_3190_2474_2122_2876_3745	Validation	100% Data	All
E. coli	SAMEA4061903	35_242_612_719_951_2090_2111_1207_99_1972_1180_141_2622_639_3284_3000_3373_2844_2135_3579_3754_3190_2474_2122_2876_3745	Validation	100% Data	All
E. coli	SAMEA1486315	35_242_612_719_951_2090_2111_1207_99_1972_1180_141_2622_639_3284_3000_3373_2844_2135_3579_3754_3190_2474_2122_2876_3745	Validation	100% Data	All
E. coli	SAMEA104165217	35_242_612_719_951_2090_2111_1207_99_1972_1180_141_2622_639_3284_3000_3373_2844_2135_3579_3754_3190_2474_2122_2876_3745	Validation	100% Data	All
E. coli	SAMN32414721	35_242_612_719_951_2090_2111_1207_99_1972_1180_141_2622_639_3284_3000_3373_2844_2135_3579_3754_3190_2474_2122_2876_3745	Validation	100% Data	All
E. coli	SAMN05439304	35_242_612_719_951_2090_2111_1207_99_1972_1180_141_2622_639_3284_3000_3373_2844_2135_3579_3754_3190_2474_2122_2876_3745	Validation	100% Data	All
E. coli	SAMN16828620	35_242_612_719_951_2090_2111_1207_99_1972_1180_141_2622_639_3284_3000_3373_2844_2135_3579_3754_3190_2474_2122_2876_3745	Validation	100% Data	All
E. coli	SAMN13243518	35_242_612_719_951_2090_2111_1207_99_1972_1180_141_2622_639_3284_3000_3373_2844_2135_3579_3754_3190_2474_2122_2876_3745	Validation	100% Data	All
E. coli	SAMEA8570795	35_242_612_719_951_2090_2111_1207_99_1972_1180_141_2622_639_3284_3000_3373_2844_2135_3579_3754_3190_2474_2122_2876_3745	Validation	100% Data	All
E. coli	SAMEA1062069	35_242_612_719_951_2090_2111_1207_99_1972_1180_141_2622_639_3284_3000_3373_2844_2135_3579_3754_3190_2474_2122_2876_3745	Validation	100% Data	All
E. coli	SAMN36410492	35_242_612_719_951_2090_2111_1207_99_1972_1180_141_2622_639_3284_3000_3373_2844_2135_3579_3754_3190_2474_2122_2876_3745	Validation	100% Data	All
E. coli	SAMEA10301748	35_242_612_719_951_2090_2111_1207_99_1972_1180_141_2622_639_3284_3000_3373_2844_2135_3579_3754_3190_2474_2122_2876_3745	Validation	100% Data	All
E. coli	SAMN18643042	35_242_612_719_951_2090_2111_1207_99_1972_1180_141_2622_639_3284_3000_3373_2844_2135_3579_3754_3190_2474_2122_2876_3745	Validation	100% Data	All
E. coli	SAMEA5876477	35_242_612_719_951_2090_2111_1207_99_1972_1180_141_2622_639_3284_3000_3373_2844_2135_3579_3754_3190_2474_2122_2876_3745	Validation	100% Data	All
E. coli	SAMN24849553	35_242_612_719_951_2090_2111_1207_99_1972_1180_141_2622_639_3284_3000_3373_2844_2135_3579_3754_3190_2474_2122_2876_3745	Validation	100% Data	All
E. coli	SAMEA115553575	35_242_612_719_951_2090_2111_1207_99_1972_1180_141_2622_639_3284_3000_3373_2844_2135_3579_3754_3190_2474_2122_2876_3745	Validation	100% Data	All
E. coli	SAMN37127763	35_242_612_719_951_2090_2111_1207_99_1972_1180_141_2622_639_3284_3000_3373_2844_2135_3579_3754_3190_2474_2122_2876_3745	Validation	100% Data	All
E. coli	SAMEA6932033	35_242_612_719_951_2090_2111_1207_99_1972_1180_141_2622_639_3284_3000_3373_2844_2135_3579_3754_3190_2474_2122_2876_3745	Validation	100% Data	All
E. coli	SAMN16828659	35_242_612_719_951_2090_2111_1207_99_1972_1180_141_2622_639_3284_3000_3373_2844_2135_3579_3754_3190_2474_2122_2876_3745	Validation	100% Data	All
E. coli	SAMN42358678	35_242_612_719_951_2090_2111_1207_99_1972_1180_141_2622_639_3284_3000_3373_2844_2135_3579_3754_3190_2474_2122_2876_3745	Validation	100% Data	All
E. coli	SAMEA4560079	35_242_612_719_951_2090_2111_1207_99_1972_1180_141_2622_639_3284_3000_3373_2844_2135_3579_3754_3190_2474_2122_2876_3745	Validation	100% Data	All
E. coli	SAMEA1317718	35_242_612_719_951_2090_2111_1207_99_1972_1180_141_2622_639_3284_3000_3373_2844_2135_3579_3754_3190_2474_2122_2876_3745	Validation	100% Data	All
E. coli	SAMN10142235	35_242_612_719_951_2090_2111_1207_99_1972_1180_141_2622_639_3284_3000_3373_2844_2135_3579_3754_3190_2474_2122_2876_3745	Validation	100% Data	All
E. coli	SAMN16828674	35_242_612_719_951_2090_2111_1207_99_1972_1180_141_2622_639_3284_3000_3373_2844_2135_3579_3754_3190_2474_2122_2876_3745	Validation	100% Data	All
E. coli	SAMN41629664	35_242_612_719_951_2090_2111_1207_99_1972_1180_141_2622_639_3284_3000_3373_2844_2135_3579_3754_3190_2474_2122_2876_3745	Validation	100% Data	All
E. coli	SAMN20959713	35_242_612_719_951_2090_2111_1207_99_1972_1180_141_2622_639_3284_3000_3373_2844_2135_3579_3754_3190_2474_2122_2876_3745	Validation	100% Data	All
E. coli	SAMN20173953	35_242_612_719_951_2090_2111_1207_99_1972_1180_141_2622_639_3284_3000_3373_2844_2135_3579_3754_3190_2474_2122_2876_3745	Validation	100% Data	All
E. coli	SAMEA5277980	35_242_612_719_951_2090_2111_1207_99_1972_1180_141_2622_639_3284_3000_3373_2844_2135_3579_3754_3190_2474_2122_2876_3745	Validation	100% Data	All
E. coli	SAMN16883205	35_242_612_719_951_2090_2111_1207_99_1972_1180_141_2622_639_3284_3000_3373_2844_2135_3579_3754_3190_2474_2122_2876_3745	Validation	100% Data	All
E. coli	SAMN16828549	35_242_612_719_951_2090_2111_1207_99_1972_1180_141_2622_639_3284_3000_3373_2844_2135_3579_3754_3190_2474_2122_2876_3745	Validation	100% Data	All
E. coli	SAMN18738659	35_242_612_719_951_2090_2111_1207_99_1972_1180_141_2622_639_3284_3000_3373_2844_2135_3579_3754_3190_2474_2122_2876_3745	Validation	100% Data	All
E. coli	SAMN02680206	35_242_612_719_951_2090_2111_1207_99_1972_1180_141_2622_639_3284_3000_3373_2844_2135_3579_3754_3190_2474_2122_2876_3745	Validation	100% Data	All
E. coli	SAMN09386338	35_242_612_719_951_2090_2111_1207_99_1972_1180_141_2622_639_3284_3000_3373_2844_2135_3579_3754_3190_2474_2122_2876_3745	Validation	100% Data	All
E. coli	SAMN13898644	35_242_612_719_951_2090_2111_1207_99_1972_1180_141_2622_639_3284_3000_3373_2844_2135_3579_3754_3190_2474_2122_2876_3745	Validation	100% Data	All
E. coli	SAMEA4938476	35_242_612_719_951_2090_2111_1207_99_1972_1180_141_2622_639_3284_3000_3373_2844_2135_3579_3754_3190_2474_2122_2876_3745	Validation	100% Data	All
E. coli	SAMN29145256	35_242_612_719_951_2090_2111_1207_99_1972_1180_141_2622_639_3284_3000_3373_2844_2135_3579_3754_3190_2474_2122_2876_3745	Validation	100% Data	All
E. coli	SAMN12360013	35_242_612_719_951_2090_2111_1207_99_1972_1180_141_2622_639_3284_3000_3373_2844_2135_3579_3754_3190_2474_2122_2876_3745	Validation	100% Data	All
E. coli	SAMN02680207	35_242_612_719_951_2090_2111_1207_99_1972_1180_141_2622_639_3284_3000_3373_2844_2135_3579_3754_3190_2474_2122_2876_3745	Validation	100% Data	All
E. coli	SAMN20602908	35_242_612_719_951_2090_2111_1207_99_1972_1180_141_2622_639_3284_3000_3373_2844_2135_3579_3754_3190_2474_2122_2876_3745	Validation	100% Data	All
E. coli	SAMN16828625	35_242_612_719_951_2090_2111_1207_99_1972_1180_141_2622_639_3284_3000_3373_2844_2135_3579_3754_3190_2474_2122_2876_3745	Validation	100% Data	All
E. coli	SAMEA3529357	35_242_612_719_951_2090_2111_1207_99_1972_1180_141_2622_639_3284_3000_3373_2844_2135_3579_3754_3190_2474_2122_2876_3745	Validation	100% Data	All
E. coli	SAMEA12944484	35_242_612_719_951_2090_2111_1207_99_1972_1180_141_2622_639_3284_3000_3373_2844_2135_3579_3754_3190_2474_2122_2876_3745	Validation	100% Data	All
E. coli	SAMEA111506376	35_242_612_719_951_2090_2111_1207_99_1972_1180_141_2622_639_3284_3000_3373_2844_2135_3579_3754_3190_2474_2122_2876_3745	Validation	100% Data	All
E. coli	SAMN26565668	35_242_612_719_951_2090_2111_1207_99_1972_1180_141_2622_639_3284_3000_3373_2844_2135_3579_3754_3190_2474_2122_2876_3745	Validation	100% Data	All
E. coli	SAMN30416153	35_242_612_719_951_2090_2111_1207_99_1972_1180_141_2622_639_3284_3000_3373_2844_2135_3579_3754_3190_2474_2122_2876_3745	Validation	100% Data	All
E. coli	SAMEA6932032	35_242_612_719_951_2090_2111_1207_99_1972_1180_141_2622_639_3284_3000_3373_2844_2135_3579_3754_3190_2474_2122_2876_3745	Validation	100% Data	All
E. coli	SAMEA6424497	35_242_612_719_951_2090_2111_1207_99_1972_1180_141_2622_639_3284_3000_3373_2844_2135_3579_3754_3190_2474_2122_2876_3745	Validation	100% Data	All
E. coli	SAMN14532070	35_242_612_719_951_2090_2111_1207_99_1972_1180_141_2622_639_3284_3000_3373_2844_2135_3579_3754_3190_2474_2122_2876_3745	Validation	100% Data	All
E. coli	SAMN21238656	35_242_612_719_951_2090_2111_1207_99_1972_1180_141_2622_639_3284_3000_3373_2844_2135_3579_3754_3190_2474_2122_2876_3745	Validation	100% Data	All
E. coli	SAMN37531770	35_242_612_719_951_2090_2111_1207_99_1972_1180_141_2622_639_3284_3000_3373_2844_2135_3579_3754_3190_2474_2122_2876_3745	Validation	100% Data	All
E. coli	SAMEA7036385	35_242_612_719_951_2090_2111_1207_99_1972_1180_141_2622_639_3284_3000_3373_2844_2135_3579_3754_3190_2474_2122_2876_3745	Validation	100% Data	All
E. coli	SAMN13658873	35_242_612_719_951_2090_2111_1207_99_1972_1180_141_2622_639_3284_3000_3373_2844_2135_3579_3754_3190_2474_2122_2876_3745	Validation	100% Data	All
E. coli	SAMN17799159	35_242_612_719_951_2090_2111_1207_99_1972_1180_141_2622_639_3284_3000_3373_2844_2135_3579_3754_3190_2474_2122_2876_3745	Validation	100% Data	All
E. coli	SAMEA26850418	35_242_612_719_951_2090_2111_1207_99_1972_1180_141_2622_639_3284_3000_3373_2844_2135_3579_3754_3190_2474_2122_2876_3745	Validation	100% Data	All
E. coli	SAMN29145288	35_242_612_719_951_2090_2111_1207_99_1972_1180_141_2622_639_3284_3000_3373_2844_2135_3579_3754_3190_2474_2122_2876_3745	Validation	100% Data	All
E. coli	SAMEA111266208	35_242_612_719_951_2090_2111_1207_99_1972_1180_141_2622_639_3284_3000_3373_2844_2135_3579_3754_3190_2474_2122_2876_3745	Validation	100% Data	All
E. coli	SAMN30413928	35_242_612_719_951_2090_2111_1207_99_1972_1180_141_2622_639_3284_3000_3373_2844_2135_3579_3754_3190_2474_2122_2876_3745	Validation	100% Data	All
E. coli	SAMEA115553599	35_242_612_719_951_2090_2111_1207_99_1972_1180_141_2622_639_3284_3000_3373_2844_2135_3579_3754_3190_2474_2122_2876_3745	Validation	100% Data	All
E. coli	SAMN12676336	35_242_612_719_951_2090_2111_1207_99_1972_1180_141_2622_639_3284_3000_3373_2844_2135_3579_3754_3190_2474_2122_2876_3745	Validation	100% Data	All
E. coli	SAMN32414734	35_242_612_719_951_2090_2111_1207_99_1972_1180_141_2622_639_3284_3000_3373_2844_2135_3579_3754_3190_2474_2122_2876_3745	Validation	100% Data	All
E. coli	SAMEA5611940	35_242_612_719_951_2090_2111_1207_99_1972_1180_141_2622_639_3284_3000_3373_2844_2135_3579_3754_3190_2474_2122_2876_3745	Validation	100% Data	All
E. coli	SAMN11252348	35_242_612_719_951_2090_2111_1207_99_1972_1180_141_2622_639_3284_3000_3373_2844_2135_3579_3754_3190_2474_2122_2876_3745	Validation	100% Data	All
E. coli	SAMN09254075	35_242_612_719_951_2090_2111_1207_99_1972_1180_141_2622_639_3284_3000_3373_2844_2135_3579_3754_3190_2474_2122_2876_3745	Validation	100% Data	All
E. coli	SAMN28667927	35_242_612_719_951_2090_2111_1207_99_1972_1180_141_2622_639_3284_3000_3373_2844_2135_3579_3754_3190_2474_2122_2876_3745	Validation	100% Data	All
E. coli	SAMN16883208	35_242_612_719_951_2090_2111_1207_99_1972_1180_141_2622_639_3284_3000_3373_2844_2135_3579_3754_3190_2474_2122_2876_3745	Validation	100% Data	All
E. coli	SAMN12676340	35_242_612_719_951_2090_2111_1207_99_1972_1180_141_2622_639_3284_3000_3373_2844_2135_3579_3754_3190_2474_2122_2876_3745	Validation	100% Data	All
E. coli	SAMN31327366	35_242_612_719_951_2090_2111_1207_99_1972_1180_141_2622_639_3284_3000_3373_2844_2135_3579_3754_3190_2474_2122_2876_3745	Validation	100% Data	All
E. coli	SAMN20550625	35_242_612_719_951_2090_2111_1207_99_1972_1180_141_2622_639_3284_3000_3373_2844_2135_3579_3754_3190_2474_2122_2876_3745	Validation	100% Data	All
E. coli	SAMN21238663	35_242_612_719_951_2090_2111_1207_99_1972_1180_141_2622_639_3284_3000_3373_2844_2135_3579_3754_3190_2474_2122_2876_3745	Validation	100% Data	All
E. coli	SAMEA114477835	35_242_612_719_951_2090_2111_1207_99_1972_1180_141_2622_639_3284_3000_3373_2844_2135_3579_3754_3190_2474_2122_2876_3745	Validation	100% Data	All
E. coli	SAMEA7036334	35_242_612_719_951_2090_2111_1207_99_1972_1180_141_2622_639_3284_3000_3373_2844_2135_3579_3754_3190_2474_2122_2876_3745	Validation	100% Data	All
E. coli	SAMN36988403	35_242_612_719_951_2090_2111_1207_99_1972_1180_141_2622_639_3284_3000_3373_2844_2135_3579_3754_3190_2474_2122_2876_3745	Validation	100% Data	All
E. coli	SAMEA12943945	35_242_612_719_951_2090_2111_1207_99_1972_1180_141_2622_639_3284_3000_3373_2844_2135_3579_3754_3190_2474_2122_2876_3745	Validation	100% Data	All
E. coli	SAMEA1317911	35_242_612_719_951_2090_2111_1207_99_1972_1180_141_2622_639_3284_3000_3373_2844_2135_3579_3754_3190_2474_2122_2876_3745	Validation	100% Data	All
E. coli	SAMN41679822	35_242_612_719_951_2090_2111_1207_99_1972_1180_141_2622_639_3284_3000_3373_2844_2135_3579_3754_3190_2474_2122_2876_3745	Validation	100% Data	All
E. coli	SAMN27963083	35_242_612_719_951_2090_2111_1207_99_1972_1180_141_2622_639_3284_3000_3373_2844_2135_3579_3754_3190_2474_2122_2876_3745	Validation	100% Data	All
E. coli	SAMN07682624	35_242_612_719_951_2090_2111_1207_99_1972_1180_141_2622_639_3284_3000_3373_2844_2135_3579_3754_3190_2474_2122_2876_3745	Validation	100% Data	All
E. coli	SAMEA5786836	35_242_612_719_951_2090_2111_1207_99_1972_1180_141_2622_639_3284_3000_3373_2844_2135_3579_3754_3190_2474_2122_2876_3745	Validation	100% Data	All
E. coli	SAMN36871750	35_242_612_719_951_2090_2111_1207_99_1972_1180_141_2622_639_3284_3000_3373_2844_2135_3579_3754_3190_2474_2122_2876_3745	Validation	100% Data	All
E. coli	SAMN13699773	35_242_612_719_951_2090_2111_1207_99_1972_1180_141_2622_639_3284_3000_3373_2844_2135_3579_3754_3190_2474_2122_2876_3745	Validation	100% Data	All
E. coli	SAMN07678402	35_242_612_719_951_2090_2111_1207_99_1972_1180_141_2622_639_3284_3000_3373_2844_2135_3579_3754_3190_2474_2122_2876_3745	Validation	100% Data	All
E. coli	SAMN10221399	35_242_612_719_951_2090_2111_1207_99_1972_1180_141_2622_639_3284_3000_3373_2844_2135_3579_3754_3190_2474_2122_2876_3745	Validation	100% Data	All
E. coli	SAMEA5777641	35_242_612_719_951_2090_2111_1207_99_1972_1180_141_2622_639_3284_3000_3373_2844_2135_3579_3754_3190_2474_2122_2876_3745	Validation	100% Data	All
E. coli	SAMEA5375713	35_242_612_719_951_2090_2111_1207_99_1972_1180_141_2622_639_3284_3000_3373_2844_2135_3579_3754_3190_2474_2122_2876_3745	Validation	100% Data	All
E. coli	SAMN10085342	35_242_612_719_951_2090_2111_1207_99_1972_1180_141_2622_639_3284_3000_3373_2844_2135_3579_3754_3190_2474_2122_2876_3745	Validation	100% Data	All
E. coli	SAMN32414694	35_242_612_719_951_2090_2111_1207_99_1972_1180_141_2622_639_3284_3000_3373_2844_2135_3579_3754_3190_2474_2122_2876_3745	Validation	100% Data	All
E. coli	SAMN40761541	35_242_612_719_951_2090_2111_1207_99_1972_1180_141_2622_639_3284_3000_3373_2844_2135_3579_3754_3190_2474_2122_2876_3745	Validation	100% Data	All
E. coli	SAMEA115553553	35_242_612_719_951_2090_2111_1207_99_1972_1180_141_2622_639_3284_3000_3373_2844_2135_3579_3754_3190_2474_2122_2876_3745	Validation	100% Data	All
E. coli	SAMD00077691	35_242_612_719_951_2090_2111_1207_99_1972_1180_141_2622_639_3284_3000_3373_2844_2135_3579_3754_3190_2474_2122_2876_3745	Validation	100% Data	All
E. coli	SAMEA104457979	35_242_612_719_951_2090_2111_1207_99_1972_1180_141_2622_639_3284_3000_3373_2844_2135_3579_3754_3190_2474_2122_2876_3745	Validation	100% Data	All
E. coli	SAMN04335564	35_242_612_719_951_2090_2111_1207_99_1972_1180_141_2622_639_3284_3000_3373_2844_2135_3579_3754_3190_2474_2122_2876_3745	Validation	100% Data	All
E. coli	SAMEA5876484	35_242_612_719_951_2090_2111_1207_99_1972_1180_141_2622_639_3284_3000_3373_2844_2135_3579_3754_3190_2474_2122_2876_3745	Validation	100% Data	All
E. coli	SAMN12676347	35_242_612_719_951_2090_2111_1207_99_1972_1180_141_2622_639_3284_3000_3373_2844_2135_3579_3754_3190_2474_2122_2876_3745	Validation	100% Data	All
E. coli	SAMN16828581	35_242_612_719_951_2090_2111_1207_99_1972_1180_141_2622_639_3284_3000_3373_2844_2135_3579_3754_3190_2474_2122_2876_3745	Validation	100% Data	All
E. coli	SAMEA10634068	35_242_612_719_951_2090_2111_1207_99_1972_1180_141_2622_639_3284_3000_3373_2844_2135_3579_3754_3190_2474_2122_2876_3745	Validation	100% Data	All
E. coli	SAMN10368169	35_242_612_719_951_2090_2111_1207_99_1972_1180_141_2622_639_3284_3000_3373_2844_2135_3579_3754_3190_2474_2122_2876_3745	Validation	100% Data	All
E. coli	SAMN12676335	35_242_612_719_951_2090_2111_1207_99_1972_1180_141_2622_639_3284_3000_3373_2844_2135_3579_3754_3190_2474_2122_2876_3745	Validation	100% Data	All
E. coli	SAMN10423947	35_242_612_719_951_2090_2111_1207_99_1972_1180_141_2622_639_3284_3000_3373_2844_2135_3579_3754_3190_2474_2122_2876_3745	Validation	100% Data	All
E. coli	SAMN39621674	35_242_612_719_951_2090_2111_1207_99_1972_1180_141_2622_639_3284_3000_3373_2844_2135_3579_3754_3190_2474_2122_2876_3745	Validation	100% Data	All
E. coli	SAMEA5876557	35_242_612_719_951_2090_2111_1207_99_1972_1180_141_2622_639_3284_3000_3373_2844_2135_3579_3754_3190_2474_2122_2876_3745	Validation	100% Data	All
E. coli	SAMN14519931	35_242_612_719_951_2090_2111_1207_99_1972_1180_141_2622_639_3284_3000_3373_2844_2135_3579_3754_3190_2474_2122_2876_3745	Validation	100% Data	All
E. coli	SAMEA5610573	35_242_612_719_951_2090_2111_1207_99_1972_1180_141_2622_639_3284_3000_3373_2844_2135_3579_3754_3190_2474_2122_2876_3745	Validation	100% Data	All
E. coli	SAMN41090640	35_242_612_719_951_2090_2111_1207_99_1972_1180_141_2622_639_3284_3000_3373_2844_2135_3579_3754_3190_2474_2122_2876_3745	Validation	100% Data	All
E. coli	SAMEA5786588	35_242_612_719_951_2090_2111_1207_99_1972_1180_141_2622_639_3284_3000_3373_2844_2135_3579_3754_3190_2474_2122_2876_3745	Validation	100% Data	All
E. coli	SAMN29907100	35_242_612_719_951_2090_2111_1207_99_1972_1180_141_2622_639_3284_3000_3373_2844_2135_3579_3754_3190_2474_2122_2876_3745	Validation	100% Data	All
E. coli	SAMN12422623	35_242_612_719_951_2090_2111_1207_99_1972_1180_141_2622_639_3284_3000_3373_2844_2135_3579_3754_3190_2474_2122_2876_3745	Validation	100% Data	All
E. coli	SAMN13945448	35_242_612_719_951_2090_2111_1207_99_1972_1180_141_2622_639_3284_3000_3373_2844_2135_3579_3754_3190_2474_2122_2876_3745	Validation	100% Data	All
E. coli	SAMN09813294	35_242_612_719_951_2090_2111_1207_99_1972_1180_141_2622_639_3284_3000_3373_2844_2135_3579_3754_3190_2474_2122_2876_3745	Validation	100% Data	All
E. coli	SAMN16828599	35_242_612_719_951_2090_2111_1207_99_1972_1180_141_2622_639_3284_3000_3373_2844_2135_3579_3754_3190_2474_2122_2876_3745	Validation	100% Data	All
E. coli	SAMEA5876542	35_242_612_719_951_2090_2111_1207_99_1972_1180_141_2622_639_3284_3000_3373_2844_2135_3579_3754_3190_2474_2122_2876_3745	Validation	100% Data	All
E. coli	SAMEA5610657	35_242_612_719_951_2090_2111_1207_99_1972_1180_141_2622_639_3284_3000_3373_2844_2135_3579_3754_3190_2474_2122_2876_3745	Validation	100% Data	All
E. coli	SAMEA111266206	35_242_612_719_951_2090_2111_1207_99_1972_1180_141_2622_639_3284_3000_3373_2844_2135_3579_3754_3190_2474_2122_2876_3745	Validation	100% Data	All
E. coli	SAMN06677706	35_242_612_719_951_2090_2111_1207_99_1972_1180_141_2622_639_3284_3000_3373_2844_2135_3579_3754_3190_2474_2122_2876_3745	Validation	100% Data	All
E. coli	SAMN31560758	35_242_612_719_951_2090_2111_1207_99_1972_1180_141_2622_639_3284_3000_3373_2844_2135_3579_3754_3190_2474_2122_2876_3745	Validation	100% Data	All
E. coli	SAMEA7329985	35_242_612_719_951_2090_2111_1207_99_1972_1180_141_2622_639_3284_3000_3373_2844_2135_3579_3754_3190_2474_2122_2876_3745	Validation	100% Data	All
E. coli	SAMEA6416386	35_242_612_719_951_2090_2111_1207_99_1972_1180_141_2622_639_3284_3000_3373_2844_2135_3579_3754_3190_2474_2122_2876_3745	Validation	100% Data	All
E. coli	SAMN36988452	35_242_612_719_951_2090_2111_1207_99_1972_1180_141_2622_639_3284_3000_3373_2844_2135_3579_3754_3190_2474_2122_2876_3745	Validation	100% Data	All
E. coli	SAMN37001041	35_242_612_719_951_2090_2111_1207_99_1972_1180_141_2622_639_3284_3000_3373_2844_2135_3579_3754_3190_2474_2122_2876_3745	Validation	100% Data	All
E. coli	SAMN22074549	35_242_612_719_951_2090_2111_1207_99_1972_1180_141_2622_639_3284_3000_3373_2844_2135_3579_3754_3190_2474_2122_2876_3745	Validation	100% Data	All
E. coli	SAMN16828552	35_242_612_719_951_2090_2111_1207_99_1972_1180_141_2622_639_3284_3000_3373_2844_2135_3579_3754_3190_2474_2122_2876_3745	Validation	100% Data	All
E. coli	SAMN04279419	35_242_612_719_951_2090_2111_1207_99_1972_1180_141_2622_639_3284_3000_3373_2844_2135_3579_3754_3190_2474_2122_2876_3745	Validation	100% Data	All
E. coli	SAMEA8227267	35_242_612_719_951_2090_2111_1207_99_1972_1180_141_2622_639_3284_3000_3373_2844_2135_3579_3754_3190_2474_2122_2876_3745	Validation	100% Data	All
E. coli	SAMN16266490	35_242_612_719_951_2090_2111_1207_99_1972_1180_141_2622_639_3284_3000_3373_2844_2135_3579_3754_3190_2474_2122_2876_3745	Validation	100% Data	All
E. coli	SAMEA5591907	35_242_612_719_951_2090_2111_1207_99_1972_1180_141_2622_639_3284_3000_3373_2844_2135_3579_3754_3190_2474_2122_2876_3745	Validation	100% Data	All
E. coli	SAMN06007770	35_242_612_719_951_2090_2111_1207_99_1972_1180_141_2622_639_3284_3000_3373_2844_2135_3579_3754_3190_2474_2122_2876_3745	Validation	100% Data	All
E. coli	SAMEA5855102	35_242_612_719_951_2090_2111_1207_99_1972_1180_141_2622_639_3284_3000_3373_2844_2135_3579_3754_3190_2474_2122_2876_3745	Validation	100% Data	All
E. coli	SAMN22737882	35_242_612_719_951_2090_2111_1207_99_1972_1180_141_2622_639_3284_3000_3373_2844_2135_3579_3754_3190_2474_2122_2876_3745	Validation	100% Data	All
E. coli	SAMN06035364	35_242_612_719_951_2090_2111_1207_99_1972_1180_141_2622_639_3284_3000_3373_2844_2135_3579_3754_3190_2474_2122_2876_3745	Validation	100% Data	All
E. coli	SAMEA112721049	35_242_612_719_951_2090_2111_1207_99_1972_1180_141_2622_639_3284_3000_3373_2844_2135_3579_3754_3190_2474_2122_2876_3745	Validation	100% Data	All
E. coli	SAMEA104370136	35_242_612_719_951_2090_2111_1207_99_1972_1180_141_2622_639_3284_3000_3373_2844_2135_3579_3754_3190_2474_2122_2876_3745	Validation	100% Data	All
E. coli	SAMEA5610907	35_242_612_719_951_2090_2111_1207_99_1972_1180_141_2622_639_3284_3000_3373_2844_2135_3579_3754_3190_2474_2122_2876_3745	Validation	100% Data	All
E. coli	SAMN13110875	35_242_612_719_951_2090_2111_1207_99_1972_1180_141_2622_639_3284_3000_3373_2844_2135_3579_3754_3190_2474_2122_2876_3745	Validation	100% Data	All
E. coli	SAMN04993198	35_242_612_719_951_2090_2111_1207_99_1972_1180_141_2622_639_3284_3000_3373_2844_2135_3579_3754_3190_2474_2122_2876_3745	Validation	100% Data	All
E. coli	SAMEA7036364	35_242_612_719_951_2090_2111_1207_99_1972_1180_141_2622_639_3284_3000_3373_2844_2135_3579_3754_3190_2474_2122_2876_3745	Validation	100% Data	All
E. coli	SAMEA1062063	35_242_612_719_951_2090_2111_1207_99_1972_1180_141_2622_639_3284_3000_3373_2844_2135_3579_3754_3190_2474_2122_2876_3745	Validation	100% Data	All
E. coli	SAMN26797409	35_242_612_719_951_2090_2111_1207_99_1972_1180_141_2622_639_3284_3000_3373_2844_2135_3579_3754_3190_2474_2122_2876_3745	Validation	100% Data	All
E. coli	SAMN26314435	35_242_612_719_951_2090_2111_1207_99_1972_1180_141_2622_639_3284_3000_3373_2844_2135_3579_3754_3190_2474_2122_2876_3745	Validation	100% Data	All
E. coli	SAMN11961233	35_242_612_719_951_2090_2111_1207_99_1972_1180_141_2622_639_3284_3000_3373_2844_2135_3579_3754_3190_2474_2122_2876_3745	Validation	100% Data	All
E. coli	SAMEA111522442	35_242_612_719_951_2090_2111_1207_99_1972_1180_141_2622_639_3284_3000_3373_2844_2135_3579_3754_3190_2474_2122_2876_3745	Validation	100% Data	All
E. coli	SAMN18191243	35_242_612_719_951_2090_2111_1207_99_1972_1180_141_2622_639_3284_3000_3373_2844_2135_3579_3754_3190_2474_2122_2876_3745	Validation	100% Data	All
E. coli	SAMEA10301641	35_242_612_719_951_2090_2111_1207_99_1972_1180_141_2622_639_3284_3000_3373_2844_2135_3579_3754_3190_2474_2122_2876_3745	Validation	100% Data	All
E. coli	SAMEA8571660	35_242_612_719_951_2090_2111_1207_99_1972_1180_141_2622_639_3284_3000_3373_2844_2135_3579_3754_3190_2474_2122_2876_3745	Validation	100% Data	All
E. coli	SAMN25050066	35_242_612_719_951_2090_2111_1207_99_1972_1180_141_2622_639_3284_3000_3373_2844_2135_3579_3754_3190_2474_2122_2876_3745	Validation	100% Data	All
E. coli	SAMN18191231	35_242_612_719_951_2090_2111_1207_99_1972_1180_141_2622_639_3284_3000_3373_2844_2135_3579_3754_3190_2474_2122_2876_3745	Validation	100% Data	All
E. coli	SAMN16364118	35_242_612_719_951_2090_2111_1207_99_1972_1180_141_2622_639_3284_3000_3373_2844_2135_3579_3754_3190_2474_2122_2876_3745	Validation	100% Data	All
E. coli	SAMN12676296	35_242_612_719_951_2090_2111_1207_99_1972_1180_141_2622_639_3284_3000_3373_2844_2135_3579_3754_3190_2474_2122_2876_3745	Validation	100% Data	All
E. coli	SAMN08362364	35_242_612_719_951_2090_2111_1207_99_1972_1180_141_2622_639_3284_3000_3373_2844_2135_3579_3754_3190_2474_2122_2876_3745	Validation	100% Data	All
E. coli	SAMEA7036333	35_242_612_719_951_2090_2111_1207_99_1972_1180_141_2622_639_3284_3000_3373_2844_2135_3579_3754_3190_2474_2122_2876_3745	Validation	100% Data	All
E. coli	SAMN16883215	35_242_612_719_951_2090_2111_1207_99_1972_1180_141_2622_639_3284_3000_3373_2844_2135_3579_3754_3190_2474_2122_2876_3745	Validation	100% Data	All
E. coli	SAMN20173638	35_242_612_719_951_2090_2111_1207_99_1972_1180_141_2622_639_3284_3000_3373_2844_2135_3579_3754_3190_2474_2122_2876_3745	Validation	100% Data	All
E. coli	SAMN18242845	35_242_612_719_951_2090_2111_1207_99_1972_1180_141_2622_639_3284_3000_3373_2844_2135_3579_3754_3190_2474_2122_2876_3745	Validation	100% Data	All
E. coli	SAMN13898657	35_242_612_719_951_2090_2111_1207_99_1972_1180_141_2622_639_3284_3000_3373_2844_2135_3579_3754_3190_2474_2122_2876_3745	Validation	100% Data	All
E. coli	SAMN09214350	35_242_612_719_951_2090_2111_1207_99_1972_1180_141_2622_639_3284_3000_3373_2844_2135_3579_3754_3190_2474_2122_2876_3745	Validation	100% Data	All
E. coli	SAMN09254042	35_242_612_719_951_2090_2111_1207_99_1972_1180_141_2622_639_3284_3000_3373_2844_2135_3579_3754_3190_2474_2122_2876_3745	Validation	100% Data	All
E. coli	SAMN18379267	35_242_612_719_951_2090_2111_1207_99_1972_1180_141_2622_639_3284_3000_3373_2844_2135_3579_3754_3190_2474_2122_2876_3745	Validation	100% Data	All
E. coli	SAMEA5376097	35_242_612_719_951_2090_2111_1207_99_1972_1180_141_2622_639_3284_3000_3373_2844_2135_3579_3754_3190_2474_2122_2876_3745	Validation	100% Data	All
E. coli	SAMEA26855668	35_242_612_719_951_2090_2111_1207_99_1972_1180_141_2622_639_3284_3000_3373_2844_2135_3579_3754_3190_2474_2122_2876_3745	Validation	100% Data	All
E. coli	SAMN41465178	35_242_612_719_951_2090_2111_1207_99_1972_1180_141_2622_639_3284_3000_3373_2844_2135_3579_3754_3190_2474_2122_2876_3745	Validation	100% Data	All
E. coli	SAMEA5786823	35_242_612_719_951_2090_2111_1207_99_1972_1180_141_2622_639_3284_3000_3373_2844_2135_3579_3754_3190_2474_2122_2876_3745	Validation	100% Data	All
E. coli	SAMEA3982186	35_242_612_719_951_2090_2111_1207_99_1972_1180_141_2622_639_3284_3000_3373_2844_2135_3579_3754_3190_2474_2122_2876_3745	Validation	100% Data	All
E. coli	SAMN10854015	35_242_612_719_951_2090_2111_1207_99_1972_1180_141_2622_639_3284_3000_3373_2844_2135_3579_3754_3190_2474_2122_2876_3745	Validation	100% Data	All
E. coli	SAMEA3981798	35_242_612_719_951_2090_2111_1207_99_1972_1180_141_2622_639_3284_3000_3373_2844_2135_3579_3754_3190_2474_2122_2876_3745	Validation	100% Data	All
E. coli	SAMN16828646	35_242_612_719_951_2090_2111_1207_99_1972_1180_141_2622_639_3284_3000_3373_2844_2135_3579_3754_3190_2474_2122_2876_3745	Validation	100% Data	All
E. coli	SAMEA104040119	35_242_612_719_951_2090_2111_1207_99_1972_1180_141_2622_639_3284_3000_3373_2844_2135_3579_3754_3190_2474_2122_2876_3745	Validation	100% Data	All
E. coli	SAMEA4429537	35_242_612_719_951_2090_2111_1207_99_1972_1180_141_2622_639_3284_3000_3373_2844_2135_3579_3754_3190_2474_2122_2876_3745	Validation	100% Data	All
E. coli	SAMN13413299	62_300_603_896_344_1119_1556_1593_1351_271_2333_1929_2866_436_3670	Validation	100% Data	All
E. coli	SAMN23428392	62_300_603_896_344_1119_1556_1593_1351_271_2333_1929_2866_436_3670	Validation	100% Data	All
E. coli	SAMEA5075768	62_300_603_896_344_1119_1556_1593_1351_271_2333_1929_2866_436_3670	Validation	100% Data	All
E. coli	SAMN41452859	62_300_603_896_344_1119_1556_1593_1351_271_2333_1929_2866_436_3670	Validation	100% Data	All
E. coli	SAMEA111271240	62_300_603_896_344_1119_1556_1593_1351_271_2333_1929_2866_436_3670	Validation	100% Data	All
E. coli	SAMN27022697	62_300_603_896_344_1119_1556_1593_1351_271_2333_1929_2866_436_3670	Validation	100% Data	All
E. coli	SAMEA3529312	62_300_603_896_344_1119_1556_1593_1351_271_2333_1929_2866_436_3670	Validation	100% Data	All
E. coli	SAMN23844165	62_300_603_896_344_1119_1556_1593_1351_271_2333_1929_2866_436_3670	Validation	100% Data	All
E. coli	SAMEA12943480	62_300_603_896_344_1119_1556_1593_1351_271_2333_1929_2866_436_3670	Validation	100% Data	All
E. coli	SAMEA112941417	62_300_603_896_344_1119_1556_1593_1351_271_2333_1929_2866_436_3670	Validation	100% Data	All
E. coli	SAMEA5930302	62_300_603_896_344_1119_1556_1593_1351_271_2333_1929_2866_436_3670	Validation	100% Data	All
E. coli	SAMEA8581533	62_300_603_896_344_1119_1556_1593_1351_271_2333_1929_2866_436_3670	Validation	100% Data	All
E. coli	SAMEA10301207	62_300_603_896_344_1119_1556_1593_1351_271_2333_1929_2866_436_3670	Validation	100% Data	All
E. coli	SAMN04993036	62_300_603_896_344_1119_1556_1593_1351_271_2333_1929_2866_436_3670	Validation	100% Data	All
E. coli	SAMEA111270316	62_300_603_896_344_1119_1556_1593_1351_271_2333_1929_2866_436_3670	Validation	100% Data	All
E. coli	SAMN38414326	62_300_603_896_344_1119_1556_1593_1351_271_2333_1929_2866_436_3670	Validation	100% Data	All
E. coli	SAMEA111272391	62_300_603_896_344_1119_1556_1593_1351_271_2333_1929_2866_436_3670	Validation	100% Data	All
E. coli	SAMN24020826	62_300_603_896_344_1119_1556_1593_1351_271_2333_1929_2866_436_3670	Validation	100% Data	All
E. coli	SAMN25553807	62_300_603_896_344_1119_1556_1593_1351_271_2333_1929_2866_436_3670	Validation	100% Data	All
E. coli	SAMN41465297	62_300_603_896_344_1119_1556_1593_1351_271_2333_1929_2866_436_3670	Validation	100% Data	All
E. coli	SAMN35353133	62_300_603_896_344_1119_1556_1593_1351_271_2333_1929_2866_436_3670	Validation	100% Data	All
E. coli	SAMN24019014	62_300_603_896_344_1119_1556_1593_1351_271_2333_1929_2866_436_3670	Validation	100% Data	All
E. coli	SAMN18191377	62_300_603_896_344_1119_1556_1593_1351_271_2333_1929_2866_436_3670	Validation	100% Data	All
E. coli	SAMEA7457241	62_300_603_896_344_1119_1556_1593_1351_271_2333_1929_2866_436_3670	Validation	100% Data	All
E. coli	SAMN26427038	62_300_603_896_344_1119_1556_1593_1351_271_2333_1929_2866_436_3670	Validation	100% Data	All
E. coli	SAMN10992254	62_300_603_896_344_1119_1556_1593_1351_271_2333_1929_2866_436_3670	Validation	100% Data	All
E. coli	SAMN17906400	62_300_603_896_344_1119_1556_1593_1351_271_2333_1929_2866_436_3670	Validation	100% Data	All
E. coli	SAMEA110369845	62_300_603_896_344_1119_1556_1593_1351_271_2333_1929_2866_436_3670	Validation	100% Data	All
E. coli	SAMEA111271302	62_300_603_896_344_1119_1556_1593_1351_271_2333_1929_2866_436_3670	Validation	100% Data	All
E. coli	SAMEA112938167	62_300_603_896_344_1119_1556_1593_1351_271_2333_1929_2866_436_3670	Validation	100% Data	All
E. coli	SAMEA5734504	62_300_603_896_344_1119_1556_1593_1351_271_2333_1929_2866_436_3670	Validation	100% Data	All
E. coli	SAMN23844216	62_300_603_896_344_1119_1556_1593_1351_271_2333_1929_2866_436_3670	Validation	100% Data	All
E. coli	SAMN29006909	62_300_603_896_344_1119_1556_1593_1351_271_2333_1929_2866_436_3670	Validation	100% Data	All
E. coli	SAMEA12546821	62_300_603_896_344_1119_1556_1593_1351_271_2333_1929_2866_436_3670	Validation	100% Data	All
E. coli	SAMEA111271048	62_300_603_896_344_1119_1556_1593_1351_271_2333_1929_2866_436_3670	Validation	100% Data	All
E. coli	SAMN23844019	62_300_603_896_344_1119_1556_1593_1351_271_2333_1929_2866_436_3670	Validation	100% Data	All
E. coli	SAMEA111271430	62_300_603_896_344_1119_1556_1593_1351_271_2333_1929_2866_436_3670	Validation	100% Data	All
E. coli	SAMEA4686079	62_300_603_896_344_1119_1556_1593_1351_271_2333_1929_2866_436_3670	Validation	100% Data	All
E. coli	SAMEA3980862	62_300_603_896_344_1119_1556_1593_1351_271_2333_1929_2866_436_3670	Validation	100% Data	All
E. coli	SAMN03326055	62_300_603_896_344_1119_1556_1593_1351_271_2333_1929_2866_436_3670	Validation	100% Data	All
E. coli	SAMEA5876515	62_300_603_896_344_1119_1556_1593_1351_271_2333_1929_2866_436_3670	Validation	100% Data	All
E. coli	SAMEA111266957	62_300_603_896_344_1119_1556_1593_1351_271_2333_1929_2866_436_3670	Validation	100% Data	All
E. coli	SAMN10587056	62_300_603_896_344_1119_1556_1593_1351_271_2333_1929_2866_436_3670	Validation	100% Data	All
E. coli	SAMN39048681	62_300_603_896_344_1119_1556_1593_1351_271_2333_1929_2866_436_3670	Validation	100% Data	All
E. coli	SAMN10057138	62_300_603_896_344_1119_1556_1593_1351_271_2333_1929_2866_436_3670	Validation	100% Data	All
E. coli	SAMEA115471830	62_300_603_896_344_1119_1556_1593_1351_271_2333_1929_2866_436_3670	Validation	100% Data	All
E. coli	SAMN15148263	62_300_603_896_344_1119_1556_1593_1351_271_2333_1929_2866_436_3670	Validation	100% Data	All
E. coli	SAMN15488661	62_300_603_896_344_1119_1556_1593_1351_271_2333_1929_2866_436_3670	Validation	100% Data	All
E. coli	SAMEA9844005	62_300_603_896_344_1119_1556_1593_1351_271_2333_1929_2866_436_3670	Validation	100% Data	All
E. coli	SAMEA4363592	62_300_603_896_344_1119_1556_1593_1351_271_2333_1929_2866_436_3670	Validation	100% Data	All
E. coli	SAMEA4370508	62_300_603_896_344_1119_1556_1593_1351_271_2333_1929_2866_436_3670	Validation	100% Data	All
E. coli	SAMEA111435892	62_300_603_896_344_1119_1556_1593_1351_271_2333_1929_2866_436_3670	Validation	100% Data	All
E. coli	SAMEA4672851	62_300_603_896_344_1119_1556_1593_1351_271_2333_1929_2866_436_3670	Validation	100% Data	All
E. coli	SAMEA111270756	62_300_603_896_344_1119_1556_1593_1351_271_2333_1929_2866_436_3670	Validation	100% Data	All
E. coli	SAMN20967304	62_300_603_896_344_1119_1556_1593_1351_271_2333_1929_2866_436_3670	Validation	100% Data	All
E. coli	SAMN08617639	62_300_603_896_344_1119_1556_1593_1351_271_2333_1929_2866_436_3670	Validation	100% Data	All
E. coli	SAMEA112685268	62_300_603_896_344_1119_1556_1593_1351_271_2333_1929_2866_436_3670	Validation	100% Data	All
E. coli	SAMN28857291	62_300_603_896_344_1119_1556_1593_1351_271_2333_1929_2866_436_3670	Validation	100% Data	All
E. coli	SAMEA5876513	62_300_603_896_344_1119_1556_1593_1351_271_2333_1929_2866_436_3670	Validation	100% Data	All
E. coli	SAMN23844226	62_300_603_896_344_1119_1556_1593_1351_271_2333_1929_2866_436_3670	Validation	100% Data	All
E. coli	SAMN17038572	62_300_603_896_344_1119_1556_1593_1351_271_2333_1929_2866_436_3670	Validation	100% Data	All
E. coli	SAMEA110359947	62_300_603_896_344_1119_1556_1593_1351_271_2333_1929_2866_436_3670	Validation	100% Data	All
E. coli	SAMN10221216	62_300_603_896_344_1119_1556_1593_1351_271_2333_1929_2866_436_3670	Validation	100% Data	All
E. coli	SAMN24603890	62_300_603_896_344_1119_1556_1593_1351_271_2333_1929_2866_436_3670	Validation	100% Data	All
E. coli	SAMN21366065	62_300_603_896_344_1119_1556_1593_1351_271_2333_1929_2866_436_3670	Validation	100% Data	All
E. coli	SAMEA12816761	62_300_603_896_344_1119_1556_1593_1351_271_2333_1929_2866_436_3670	Validation	100% Data	All
E. coli	SAMEA110369843	62_300_603_896_344_1119_1556_1593_1351_271_2333_1929_2866_436_3670	Validation	100% Data	All
E. coli	SAMN39143663	62_300_603_896_344_1119_1556_1593_1351_271_2333_1929_2866_436_3670	Validation	100% Data	All
E. coli	SAMEA12943606	62_300_603_896_344_1119_1556_1593_1351_271_2333_1929_2866_436_3670	Validation	100% Data	All
E. coli	SAMEA110359943	62_300_603_896_344_1119_1556_1593_1351_271_2333_1929_2866_436_3670	Validation	100% Data	All
E. coli	SAMEA7281012	62_300_603_896_344_1119_1556_1593_1351_271_2333_1929_2866_436_3670	Validation	100% Data	All
E. coli	SAMN29963712	62_300_603_896_344_1119_1556_1593_1351_271_2333_1929_2866_436_3670	Validation	100% Data	All
E. coli	SAMN21590583	62_300_603_896_344_1119_1556_1593_1351_271_2333_1929_2866_436_3670	Validation	100% Data	All
E. coli	SAMEA111270318	62_300_603_896_344_1119_1556_1593_1351_271_2333_1929_2866_436_3670	Validation	100% Data	All
E. coli	SAMN21841574	62_300_603_896_344_1119_1556_1593_1351_271_2333_1929_2866_436_3670	Validation	100% Data	All
E. coli	SAMN10221521	62_300_603_896_344_1119_1556_1593_1351_271_2333_1929_2866_436_3670	Validation	100% Data	All
E. coli	SAMEA12365200	62_300_603_896_344_1119_1556_1593_1351_271_2333_1929_2866_436_3670	Validation	100% Data	All
E. coli	SAMEA111266716	62_300_603_896_344_1119_1556_1593_1351_271_2333_1929_2866_436_3670	Validation	100% Data	All
E. coli	SAMEA12546764	62_300_603_896_344_1119_1556_1593_1351_271_2333_1929_2866_436_3670	Validation	100% Data	All
E. coli	SAMN25353542	62_300_603_896_344_1119_1556_1593_1351_271_2333_1929_2866_436_3670	Validation	100% Data	All
E. coli	SAMEA1317904	62_300_603_896_344_1119_1556_1593_1351_271_2333_1929_2866_436_3670	Validation	100% Data	All
E. coli	SAMN04578539	62_300_603_896_344_1119_1556_1593_1351_271_2333_1929_2866_436_3670	Validation	100% Data	All
E. coli	SAMEA112953759	62_300_603_896_344_1119_1556_1593_1351_271_2333_1929_2866_436_3670	Validation	100% Data	All
E. coli	SAMEA6588812	62_300_603_896_344_1119_1556_1593_1351_271_2333_1929_2866_436_3670	Validation	100% Data	All
E. coli	SAMD00053150	62_300_603_896_344_1119_1556_1593_1351_271_2333_1929_2866_436_3670	Validation	100% Data	All
E. coli	SAMEA4672850	62_300_603_896_344_1119_1556_1593_1351_271_2333_1929_2866_436_3670	Validation	100% Data	All
E. coli	SAMN23284082	62_300_603_896_344_1119_1556_1593_1351_271_2333_1929_2866_436_3670	Validation	100% Data	All
E. coli	SAMN12429449	62_300_603_896_344_1119_1556_1593_1351_271_2333_1929_2866_436_3670	Validation	100% Data	All
E. coli	SAMEA4547938	62_300_603_896_344_1119_1556_1593_1351_271_2333_1929_2866_436_3670	Validation	100% Data	All
E. coli	SAMN38033965	62_300_603_896_344_1119_1556_1593_1351_271_2333_1929_2866_436_3670	Validation	100% Data	All
E. coli	SAMN18718213	62_300_603_896_344_1119_1556_1593_1351_271_2333_1929_2866_436_3670	Validation	100% Data	All
E. coli	SAMN38093842	62_300_603_896_344_1119_1556_1593_1351_271_2333_1929_2866_436_3670	Validation	100% Data	All
E. coli	SAMEA111270320	62_300_603_896_344_1119_1556_1593_1351_271_2333_1929_2866_436_3670	Validation	100% Data	All
E. coli	SAMN28743377	62_300_603_896_344_1119_1556_1593_1351_271_2333_1929_2866_436_3670	Validation	100% Data	All
E. coli	SAMN21841573	62_300_603_896_344_1119_1556_1593_1351_271_2333_1929_2866_436_3670	Validation	100% Data	All
E. coli	SAMEA5786924	62_300_603_896_344_1119_1556_1593_1351_271_2333_1929_2866_436_3670	Validation	100% Data	All
E. coli	SAMEA4062194	62_300_603_896_344_1119_1556_1593_1351_271_2333_1929_2866_436_3670	Validation	100% Data	All
E. coli	SAMEA3276433	62_300_603_896_344_1119_1556_1593_1351_271_2333_1929_2866_436_3670	Validation	100% Data	All
E. coli	SAMN28613929	62_300_603_896_344_1119_1556_1593_1351_271_2333_1929_2866_436_3670	Validation	100% Data	All
E. coli	SAMEA10147217	62_300_603_896_344_1119_1556_1593_1351_271_2333_1929_2866_436_3670	Validation	100% Data	All
E. coli	SAMN10845153	62_300_603_896_344_1119_1556_1593_1351_271_2333_1929_2866_436_3670	Validation	100% Data	All
E. coli	SAMEA5876516	62_300_603_896_344_1119_1556_1593_1351_271_2333_1929_2866_436_3670	Validation	100% Data	All
E. coli	SAMN15148266	62_300_603_896_344_1119_1556_1593_1351_271_2333_1929_2866_436_3670	Validation	100% Data	All
E. coli	SAMEA111270269	62_300_603_896_344_1119_1556_1593_1351_271_2333_1929_2866_436_3670	Validation	100% Data	All
E. coli	SAMN10875501	62_300_603_896_344_1119_1556_1593_1351_271_2333_1929_2866_436_3670	Validation	100% Data	All
E. coli	SAMEA4428365	62_300_603_896_344_1119_1556_1593_1351_271_2333_1929_2866_436_3670	Validation	100% Data	All
E. coli	SAMEA7281028	62_300_603_896_344_1119_1556_1593_1351_271_2333_1929_2866_436_3670	Validation	100% Data	All
E. coli	SAMEA111271363	62_300_603_896_344_1119_1556_1593_1351_271_2333_1929_2866_436_3670	Validation	100% Data	All
E. coli	SAMN14083463	62_300_603_896_344_1119_1556_1593_1351_271_2333_1929_2866_436_3670	Validation	100% Data	All
E. coli	SAMN37210955	62_300_603_896_344_1119_1556_1593_1351_271_2333_1929_2866_436_3670	Validation	100% Data	All
E. coli	SAMN10221345	62_300_603_896_344_1119_1556_1593_1351_271_2333_1929_2866_436_3670	Validation	100% Data	All
E. coli	SAMN15488496	62_300_603_896_344_1119_1556_1593_1351_271_2333_1929_2866_436_3670	Validation	100% Data	All
E. coli	SAMN22737996	62_300_603_896_344_1119_1556_1593_1351_271_2333_1929_2866_436_3670	Validation	100% Data	All
E. coli	SAMN14349834	62_300_603_896_344_1119_1556_1593_1351_271_2333_1929_2866_436_3670	Validation	100% Data	All
E. coli	SAMN12768858	62_300_603_896_344_1119_1556_1593_1351_271_2333_1929_2866_436_3670	Validation	100% Data	All
E. coli	SAMN23843977	62_300_603_896_344_1119_1556_1593_1351_271_2333_1929_2866_436_3670	Validation	100% Data	All
E. coli	SAMEA111482630	62_300_603_896_344_1119_1556_1593_1351_271_2333_1929_2866_436_3670	Validation	100% Data	All
E. coli	SAMEA104121191	62_300_603_896_344_1119_1556_1593_1351_271_2333_1929_2866_436_3670	Validation	100% Data	All
E. coli	SAMN10734543	62_300_603_896_344_1119_1556_1593_1351_271_2333_1929_2866_436_3670	Validation	100% Data	All
E. coli	SAMEA10302616	62_300_603_896_344_1119_1556_1593_1351_271_2333_1929_2866_436_3670	Validation	100% Data	All
E. coli	SAMN14640166	62_300_603_896_344_1119_1556_1593_1351_271_2333_1929_2866_436_3670	Validation	100% Data	All
E. coli	SAMN14465526	62_300_603_896_344_1119_1556_1593_1351_271_2333_1929_2866_436_3670	Validation	100% Data	All
E. coli	SAMN28205183	62_300_603_896_344_1119_1556_1593_1351_271_2333_1929_2866_436_3670	Validation	100% Data	All
E. coli	SAMEA10301638	62_300_603_896_344_1119_1556_1593_1351_271_2333_1929_2866_436_3670	Validation	100% Data	All
E. coli	SAMEA111271927	62_300_603_896_344_1119_1556_1593_1351_271_2333_1929_2866_436_3670	Validation	100% Data	All
E. coli	SAMN12429478	62_300_603_896_344_1119_1556_1593_1351_271_2333_1929_2866_436_3670	Validation	100% Data	All
E. coli	SAMN25232967	62_300_603_896_344_1119_1556_1593_1351_271_2333_1929_2866_436_3670	Validation	100% Data	All
E. coli	SAMEA4672928	62_300_603_896_344_1119_1556_1593_1351_271_2333_1929_2866_436_3670	Validation	100% Data	All
E. coli	SAMEA3304644	62_300_603_896_344_1119_1556_1593_1351_271_2333_1929_2866_436_3670	Validation	100% Data	All
E. coli	SAMEA7577791	62_300_603_896_344_1119_1556_1593_1351_271_2333_1929_2866_436_3670	Validation	100% Data	All
E. coli	SAMN30676196	62_300_603_896_344_1119_1556_1593_1351_271_2333_1929_2866_436_3670	Validation	100% Data	All
E. coli	SAMEA6422666	62_300_603_896_344_1119_1556_1593_1351_271_2333_1929_2866_436_3670	Validation	100% Data	All
E. coli	SAMN25849673	62_300_603_896_344_1119_1556_1593_1351_271_2333_1929_2866_436_3670	Validation	100% Data	All
E. coli	SAMEA4686131	62_300_603_896_344_1119_1556_1593_1351_271_2333_1929_2866_436_3670	Validation	100% Data	All
E. coli	SAMN33008779	62_300_603_896_344_1119_1556_1593_1351_271_2333_1929_2866_436_3670	Validation	100% Data	All
E. coli	SAMN07679250	62_300_603_896_344_1119_1556_1593_1351_271_2333_1929_2866_436_3670	Validation	100% Data	All
E. coli	SAMEA5098078	62_300_603_896_344_1119_1556_1593_1351_271_2333_1929_2866_436_3670	Validation	100% Data	All
E. coli	SAMN09634083	62_300_603_896_344_1119_1556_1593_1351_271_2333_1929_2866_436_3670	Validation	100% Data	All
E. coli	SAMN20959695	62_300_603_896_344_1119_1556_1593_1351_271_2333_1929_2866_436_3670	Validation	100% Data	All
E. coli	SAMN17897114	62_300_603_896_344_1119_1556_1593_1351_271_2333_1929_2866_436_3670	Validation	100% Data	All
E. coli	SAMN10986381	62_300_603_896_344_1119_1556_1593_1351_271_2333_1929_2866_436_3670	Validation	100% Data	All
E. coli	SAMN02138668	62_300_603_896_344_1119_1556_1593_1351_271_2333_1929_2866_436_3670	Validation	100% Data	All
E. coli	SAMEA4552197	62_300_603_896_344_1119_1556_1593_1351_271_2333_1929_2866_436_3670	Validation	100% Data	All
E. coli	SAMN14490989	62_300_603_896_344_1119_1556_1593_1351_271_2333_1929_2866_436_3670	Validation	100% Data	All
E. coli	SAMEA10147024	62_300_603_896_344_1119_1556_1593_1351_271_2333_1929_2866_436_3670	Validation	100% Data	All
E. coli	SAMEA7566350	62_300_603_896_344_1119_1556_1593_1351_271_2333_1929_2866_436_3670	Validation	100% Data	All
E. coli	SAMEA7281058	62_300_603_896_344_1119_1556_1593_1351_271_2333_1929_2866_436_3670	Validation	100% Data	All
E. coli	SAMN37986363	62_300_603_896_344_1119_1556_1593_1351_271_2333_1929_2866_436_3670	Validation	100% Data	All
E. coli	SAMEA111270944	62_300_603_896_344_1119_1556_1593_1351_271_2333_1929_2866_436_3670	Validation	100% Data	All
E. coli	SAMEA12944245	62_300_603_896_344_1119_1556_1593_1351_271_2333_1929_2866_436_3670	Validation	100% Data	All
E. coli	SAMN39842152	62_300_603_896_344_1119_1556_1593_1351_271_2333_1929_2866_436_3670	Validation	100% Data	All
E. coli	SAMN22404368	62_300_603_896_344_1119_1556_1593_1351_271_2333_1929_2866_436_3670	Validation	100% Data	All
E. coli	SAMEA7457251	62_300_603_896_344_1119_1556_1593_1351_271_2333_1929_2866_436_3670	Validation	100% Data	All
E. coli	SAMN42317482	62_300_603_896_344_1119_1556_1593_1351_271_2333_1929_2866_436_3670	Validation	100% Data	All
E. coli	SAMN32885977	62_300_603_896_344_1119_1556_1593_1351_271_2333_1929_2866_436_3670	Validation	100% Data	All
E. coli	SAMEA8100952	62_300_603_896_344_1119_1556_1593_1351_271_2333_1929_2866_436_3670	Validation	100% Data	All
E. coli	SAMN29770907	44	Validation	100% Data	All
E. coli	SAMN16787809	44	Validation	100% Data	All
E. coli	SAMEA8701791	44	Validation	100% Data	All
E. coli	SAMN31662490	44	Validation	100% Data	All
E. coli	SAMN38495553	44	Validation	100% Data	All
E. coli	SAMN39531717	44	Validation	100% Data	All
E. coli	SAMN41064197	44	Validation	100% Data	All
E. coli	SAMN27625370	44	Validation	100% Data	All
E. coli	SAMN14677013	44	Validation	100% Data	All
E. coli	SAMN12497059	44	Validation	100% Data	All
E. coli	SAMN14677015	44	Validation	100% Data	All
E. coli	SAMN33436766	44	Validation	100% Data	All
E. coli	SAMN10102590	44	Validation	100% Data	All
E. coli	SAMN29503072	44	Validation	100% Data	All
E. coli	SAMN09405771	44	Validation	100% Data	All
E. coli	SAMEA113604042	44	Validation	100% Data	All
E. coli	SAMN38928295	44	Validation	100% Data	All
E. coli	SAMN21217589	44	Validation	100% Data	All
E. coli	SAMN21217598	44	Validation	100% Data	All
E. coli	SAMN15052522	44	Validation	100% Data	All
E. coli	SAMEA6657391	44	Validation	100% Data	All
E. coli	SAMEA5623462	44	Validation	100% Data	All
E. coli	SAMN35816580	44	Validation	100% Data	All
E. coli	SAMN32784674	44	Validation	100% Data	All
E. coli	SAMN39324481	44	Validation	100% Data	All
E. coli	SAMN37565178	44	Validation	100% Data	All
E. coli	SAMN24020629	44	Validation	100% Data	All
E. coli	SAMN37051279	44	Validation	100% Data	All
E. coli	SAMN21038390	44	Validation	100% Data	All
E. coli	SAMN23010872	44	Validation	100% Data	All
E. coli	SAMN41128048	44	Validation	100% Data	All
E. coli	SAMEA111269581	44	Validation	100% Data	All
E. coli	SAMN42385809	44	Validation	100% Data	All
E. coli	SAMN33435763	44	Validation	100% Data	All
E. coli	SAMN41886189	44	Validation	100% Data	All
E. coli	SAMN19068273	44	Validation	100% Data	All
E. coli	SAMN39921898	44	Validation	100% Data	All
E. coli	SAMN14534398	44	Validation	100% Data	All
E. coli	SAMN21217512	44	Validation	100% Data	All
E. coli	SAMN20848630	44	Validation	100% Data	All
E. coli	SAMEA104347610	44	Validation	100% Data	All
E. coli	SAMN15717929	44	Validation	100% Data	All
E. coli	SAMN16480745	44	Validation	100% Data	All
E. coli	SAMN40946973	44	Validation	100% Data	All
E. coli	SAMN16787640	44	Validation	100% Data	All
E. coli	SAMN18634042	44	Validation	100% Data	All
E. coli	SAMN15777164	44	Validation	100% Data	All
E. coli	SAMN28235859	44	Validation	100% Data	All
E. coli	SAMN11604747	44	Validation	100% Data	All
E. coli	SAMN12056334	44	Validation	100% Data	All
E. coli	SAMN19101983	44	Validation	100% Data	All
E. coli	SAMN42040521	44	Validation	100% Data	All
E. coli	SAMEA104147025	44	Validation	100% Data	All
E. coli	SAMN39542751	44	Validation	100% Data	All
E. coli	SAMN09784500	44	Validation	100% Data	All
E. coli	SAMN13898877	44	Validation	100% Data	All
E. coli	SAMN37859282	44	Validation	100% Data	All
E. coli	SAMN37051312	44	Validation	100% Data	All
E. coli	SAMN16129750	44	Validation	100% Data	All
E. coli	SAMN16129790	44	Validation	100% Data	All
E. coli	SAMEA115471883	44	Validation	100% Data	All
E. coli	SAMN24811821	44	Validation	100% Data	All
E. coli	SAMN37937236	44	Validation	100% Data	All
E. coli	SAMN04633640	44	Validation	100% Data	All
E. coli	SAMN37937427	44	Validation	100% Data	All
E. coli	SAMN21217657	44	Validation	100% Data	All
E. coli	SAMN27625407	44	Validation	100% Data	All
E. coli	SAMEA104040189	44	Validation	100% Data	All
E. coli	SAMN29599209	44	Validation	100% Data	All
E. coli	SAMN37937442	44	Validation	100% Data	All
E. coli	SAMEA2204771	44	Validation	100% Data	All
E. coli	SAMEA111269548	44	Validation	100% Data	All
E. coli	SAMN08039488	44	Validation	100% Data	All
E. coli	SAMN08039490	44	Validation	100% Data	All
E. coli	SAMEA12944119	44	Validation	100% Data	All
E. coli	SAMEA5529753	44	Validation	100% Data	All
E. coli	SAMEA114783700	44	Validation	100% Data	All
E. coli	SAMN40074584	44	Validation	100% Data	All
E. coli	SAMEA111269604	44	Validation	100% Data	All
E. coli	SAMN29503101	44	Validation	100% Data	All
E. coli	SAMN12057929	44	Validation	100% Data	All
E. coli	SAMN28687749	44	Validation	100% Data	All
E. coli	SAMEA111269572	44	Validation	100% Data	All
E. coli	SAMN26304456	44	Validation	100% Data	All
E. coli	SAMEA7818097	44	Validation	100% Data	All
E. coli	SAMN14384392	44	Validation	100% Data	All
E. coli	SAMN16787711	44	Validation	100% Data	All
E. coli	SAMEA6848623	44	Validation	100% Data	All
E. coli	SAMN24745762	44	Validation	100% Data	All
E. coli	SAMEA104292708	44	Validation	100% Data	All
E. coli	SAMEA111269557	44	Validation	100% Data	All
E. coli	SAMN41886144	44	Validation	100% Data	All
E. coli	SAMEA5610664	44	Validation	100% Data	All
E. coli	SAMN35724710	44	Validation	100% Data	All
E. coli	SAMN40737985	44	Validation	100% Data	All
E. coli	SAMN37051235	44	Validation	100% Data	All
E. coli	SAMN18875312	44	Validation	100% Data	All
E. coli	SAMN41886138	44	Validation	100% Data	All
E. coli	SAMN24058849	44	Validation	100% Data	All
E. coli	SAMN37051310	44	Validation	100% Data	All
E. coli	SAMN16129769	44	Validation	100% Data	All
E. coli	SAMN14452285	44	Validation	100% Data	All
E. coli	SAMN20200242	44	Validation	100% Data	All
E. coli	SAMN37937207	44	Validation	100% Data	All
E. coli	SAMN23827514	44	Validation	100% Data	All
E. coli	SAMEA111269600	44	Validation	100% Data	All
E. coli	SAMN22208279	44	Validation	100% Data	All
E. coli	SAMN21217522	44	Validation	100% Data	All
E. coli	SAMN16787631	44	Validation	100% Data	All
E. coli	SAMEA5624150	44	Validation	100% Data	All
E. coli	SAMN32058067	44	Validation	100% Data	All
E. coli	SAMN29770906	44	Validation	100% Data	All
E. coli	SAMN40933078	44	Validation	100% Data	All
E. coli	SAMN13884686	44	Validation	100% Data	All
E. coli	SAMN37588846	44	Validation	100% Data	All
E. coli	SAMEA111505643	44	Validation	100% Data	All
E. coli	SAMN40737983	44	Validation	100% Data	All
E. coli	SAMN27684719	44	Validation	100% Data	All
E. coli	SAMN14349961	44	Validation	100% Data	All
E. coli	SAMN39596453	44	Validation	100% Data	All
E. coli	SAMN16129788	44	Validation	100% Data	All
E. coli	SAMN29503073	44	Validation	100% Data	All
E. coli	SAMN29770925	44	Validation	100% Data	All
E. coli	SAMN37937382	44	Validation	100% Data	All
E. coli	SAMN14486738	44	Validation	100% Data	All
E. coli	SAMN20200289	44	Validation	100% Data	All
E. coli	SAMN14125644	44	Validation	100% Data	All
E. coli	SAMN20085865	44	Validation	100% Data	All
E. coli	SAMN16787470	44	Validation	100% Data	All
E. coli	SAMN40497872	44	Validation	100% Data	All
E. coli	SAMN37937409	44	Validation	100% Data	All
E. coli	SAMEA12921799	44	Validation	100% Data	All
E. coli	SAMEA104027673	44	Validation	100% Data	All
E. coli	SAMN37937287	44	Validation	100% Data	All
E. coli	SAMN34218716	44	Validation	100% Data	All
E. coli	SAMN37937415	44	Validation	100% Data	All
E. coli	SAMEA111269578	44	Validation	100% Data	All
E. coli	SAMN41055341	44	Validation	100% Data	All
E. coli	SAMN16202557	44	Validation	100% Data	All
E. coli	SAMN21217613	44	Validation	100% Data	All
E. coli	SAMN11842189	44	Validation	100% Data	All
E. coli	SAMN32058062	44	Validation	100% Data	All
E. coli	SAMN39473127	44	Validation	100% Data	All
E. coli	SAMN27625367	44	Validation	100% Data	All
E. coli	SAMN20200282	44	Validation	100% Data	All
E. coli	SAMN36748527	44	Validation	100% Data	All
E. coli	SAMN21217530	44	Validation	100% Data	All
E. coli	SAMN10180207	44	Validation	100% Data	All
E. coli	SAMN26304720	44	Validation	100% Data	All
E. coli	SAMEA104060712	73_955_1170_2587_2000_3052_3087	Validation	100% Data	All
E. coli	SAMN28687671	73_955_1170_2587_2000_3052_3087	Validation	100% Data	All
E. coli	SAMN09460088	73_955_1170_2587_2000_3052_3087	Validation	100% Data	All
E. coli	SAMN30416182	73_955_1170_2587_2000_3052_3087	Validation	100% Data	All
E. coli	SAMN40571745	73_955_1170_2587_2000_3052_3087	Validation	100% Data	All
E. coli	SAMD00787439	73_955_1170_2587_2000_3052_3087	Validation	100% Data	All
E. coli	SAMEA110347307	73_955_1170_2587_2000_3052_3087	Validation	100% Data	All
E. coli	SAMD00497594	73_955_1170_2587_2000_3052_3087	Validation	100% Data	All
E. coli	SAMN36974037	73_955_1170_2587_2000_3052_3087	Validation	100% Data	All
E. coli	SAMEA6492758	73_955_1170_2587_2000_3052_3087	Validation	100% Data	All
E. coli	SAMD00787434	73_955_1170_2587_2000_3052_3087	Validation	100% Data	All
E. coli	SAMN29499977	73_955_1170_2587_2000_3052_3087	Validation	100% Data	All
E. coli	SAMEA104165248	73_955_1170_2587_2000_3052_3087	Validation	100% Data	All
E. coli	SAMN14349638	73_955_1170_2587_2000_3052_3087	Validation	100% Data	All
E. coli	SAMN40643732	73_955_1170_2587_2000_3052_3087	Validation	100% Data	All
E. coli	SAMN11008312	73_955_1170_2587_2000_3052_3087	Validation	100% Data	All
E. coli	SAMEA7817235	73_955_1170_2587_2000_3052_3087	Validation	100% Data	All
E. coli	SAMN25142628	73_955_1170_2587_2000_3052_3087	Validation	100% Data	All
E. coli	SAMN37769284	73_955_1170_2587_2000_3052_3087	Validation	100% Data	All
E. coli	SAMEA4533675	73_955_1170_2587_2000_3052_3087	Validation	100% Data	All
E. coli	SAMEA6102352	73_955_1170_2587_2000_3052_3087	Validation	100% Data	All
E. coli	SAMN36297293	73_955_1170_2587_2000_3052_3087	Validation	100% Data	All
E. coli	SAMN07677212	73_955_1170_2587_2000_3052_3087	Validation	100% Data	All
E. coli	SAMEA2080179	73_955_1170_2587_2000_3052_3087	Validation	100% Data	All
E. coli	SAMN40472662	73_955_1170_2587_2000_3052_3087	Validation	100% Data	All
E. coli	SAMN07682639	73_955_1170_2587_2000_3052_3087	Validation	100% Data	All
E. coli	SAMN37211006	73_955_1170_2587_2000_3052_3087	Validation	100% Data	All
E. coli	SAMN07747804	73_955_1170_2587_2000_3052_3087	Validation	100% Data	All
E. coli	SAMN40946972	73_955_1170_2587_2000_3052_3087	Validation	100% Data	All
E. coli	SAMN11519506	73_955_1170_2587_2000_3052_3087	Validation	100% Data	All
E. coli	SAMN20064768	73_955_1170_2587_2000_3052_3087	Validation	100% Data	All
E. coli	SAMN13423025	73_955_1170_2587_2000_3052_3087	Validation	100% Data	All
E. coli	SAMN16375365	73_955_1170_2587_2000_3052_3087	Validation	100% Data	All
E. coli	SAMN24745759	73_955_1170_2587_2000_3052_3087	Validation	100% Data	All
E. coli	SAMN11519499	73_955_1170_2587_2000_3052_3087	Validation	100% Data	All
E. coli	SAMN41027363	73_955_1170_2587_2000_3052_3087	Validation	100% Data	All
E. coli	SAMN26378799	73_955_1170_2587_2000_3052_3087	Validation	100% Data	All
E. coli	SAMEA4061390	73_955_1170_2587_2000_3052_3087	Validation	100% Data	All
E. coli	SAMEA6422621	73_955_1170_2587_2000_3052_3087	Validation	100% Data	All
E. coli	SAMN42357700	73_955_1170_2587_2000_3052_3087	Validation	100% Data	All
E. coli	SAMN28744067	73_955_1170_2587_2000_3052_3087	Validation	100% Data	All
E. coli	SAMN19676937	73_955_1170_2587_2000_3052_3087	Validation	100% Data	All
E. coli	SAMEA6492815	73_955_1170_2587_2000_3052_3087	Validation	100% Data	All
E. coli	SAMEA4428171	73_955_1170_2587_2000_3052_3087	Validation	100% Data	All
E. coli	SAMN08039747	73_955_1170_2587_2000_3052_3087	Validation	100% Data	All
E. coli	SAMN37233420	73_955_1170_2587_2000_3052_3087	Validation	100% Data	All
E. coli	SAMEA7290531	73_955_1170_2587_2000_3052_3087	Validation	100% Data	All
E. coli	SAMEA10468717	73_955_1170_2587_2000_3052_3087	Validation	100% Data	All
E. coli	SAMN00854678	73_955_1170_2587_2000_3052_3087	Validation	100% Data	All
E. coli	SAMN13024435	73_955_1170_2587_2000_3052_3087	Validation	100% Data	All
E. coli	SAMEA104146979	73_955_1170_2587_2000_3052_3087	Validation	100% Data	All
E. coli	SAMN11519500	73_955_1170_2587_2000_3052_3087	Validation	100% Data	All
E. coli	SAMN38094178	73_955_1170_2587_2000_3052_3087	Validation	100% Data	All
E. coli	SAMEA111267612	73_955_1170_2587_2000_3052_3087	Validation	100% Data	All
E. coli	SAMN28580015	73_955_1170_2587_2000_3052_3087	Validation	100% Data	All
E. coli	SAMN28744360	73_955_1170_2587_2000_3052_3087	Validation	100% Data	All
E. coli	SAMEA6492854	73_955_1170_2587_2000_3052_3087	Validation	100% Data	All
E. coli	SAMEA5377289	73_955_1170_2587_2000_3052_3087	Validation	100% Data	All
E. coli	SAMEA4061455	73_955_1170_2587_2000_3052_3087	Validation	100% Data	All
E. coli	SAMN15447919	73_955_1170_2587_2000_3052_3087	Validation	100% Data	All
E. coli	SAMEA113542947	73_955_1170_2587_2000_3052_3087	Validation	100% Data	All
E. coli	SAMEA6422662	73_955_1170_2587_2000_3052_3087	Validation	100% Data	All
E. coli	SAMN36514285	73_955_1170_2587_2000_3052_3087	Validation	100% Data	All
E. coli	SAMN41516166	73_955_1170_2587_2000_3052_3087	Validation	100% Data	All
E. coli	SAMN38531046	73_955_1170_2587_2000_3052_3087	Validation	100% Data	All
E. coli	SAMN40526877	73_955_1170_2587_2000_3052_3087	Validation	100% Data	All
E. coli	SAMN21542819	73_955_1170_2587_2000_3052_3087	Validation	100% Data	All
E. coli	SAMEA111269726	73_955_1170_2587_2000_3052_3087	Validation	100% Data	All
E. coli	SAMN14465458	73_955_1170_2587_2000_3052_3087	Validation	100% Data	All
E. coli	SAMEA3304183	73_955_1170_2587_2000_3052_3087	Validation	100% Data	All
E. coli	SAMEA8571656	73_955_1170_2587_2000_3052_3087	Validation	100% Data	All
E. coli	SAMEA104146840	73_955_1170_2587_2000_3052_3087	Validation	100% Data	All
E. coli	SAMEA4427982	73_955_1170_2587_2000_3052_3087	Validation	100% Data	All
E. coli	SAMN20366318	73_955_1170_2587_2000_3052_3087	Validation	100% Data	All
E. coli	SAMEA104146847	73_955_1170_2587_2000_3052_3087	Validation	100% Data	All
E. coli	SAMEA5732236	73_955_1170_2587_2000_3052_3087	Validation	100% Data	All
E. coli	SAMN07677138	73_955_1170_2587_2000_3052_3087	Validation	100% Data	All
E. coli	SAMN09665196	73_955_1170_2587_2000_3052_3087	Validation	100% Data	All
E. coli	SAMN14349832	73_955_1170_2587_2000_3052_3087	Validation	100% Data	All
E. coli	SAMEA7329919	73_955_1170_2587_2000_3052_3087	Validation	100% Data	All
E. coli	SAMN13423004	73_955_1170_2587_2000_3052_3087	Validation	100% Data	All
E. coli	SAMN24058861	73_955_1170_2587_2000_3052_3087	Validation	100% Data	All
E. coli	SAMEA111269725	73_955_1170_2587_2000_3052_3087	Validation	100% Data	All
E. coli	SAMEA104458027	73_955_1170_2587_2000_3052_3087	Validation	100% Data	All
E. coli	SAMEA6492765	73_955_1170_2587_2000_3052_3087	Validation	100% Data	All
E. coli	SAMEA3980766	73_955_1170_2587_2000_3052_3087	Validation	100% Data	All
E. coli	SAMEA104146982	73_955_1170_2587_2000_3052_3087	Validation	100% Data	All
E. coli	SAMEA3981564	73_955_1170_2587_2000_3052_3087	Validation	100% Data	All
E. coli	SAMN02885361	73_955_1170_2587_2000_3052_3087	Validation	100% Data	All
E. coli	SAMN09381040	73_955_1170_2587_2000_3052_3087	Validation	100% Data	All
E. coli	SAMN15880281	73_955_1170_2587_2000_3052_3087	Validation	100% Data	All
E. coli	SAMEA6492812	73_955_1170_2587_2000_3052_3087	Validation	100% Data	All
E. coli	SAMEA6492857	73_955_1170_2587_2000_3052_3087	Validation	100% Data	All
E. coli	SAMD00662599	73_955_1170_2587_2000_3052_3087	Validation	100% Data	All
E. coli	SAMN36893836	73_955_1170_2587_2000_3052_3087	Validation	100% Data	All
E. coli	SAMEA5615750	73_955_1170_2587_2000_3052_3087	Validation	100% Data	All
E. coli	SAMN41527453	73_955_1170_2587_2000_3052_3087	Validation	100% Data	All
E. coli	SAMN36694541	73_955_1170_2587_2000_3052_3087	Validation	100% Data	All
E. coli	SAMEA113542946	73_955_1170_2587_2000_3052_3087	Validation	100% Data	All
E. coli	SAMN36410470	73_955_1170_2587_2000_3052_3087	Validation	100% Data	All
E. coli	SAMEA3982258	73_955_1170_2587_2000_3052_3087	Validation	100% Data	All
E. coli	SAMN13829795	73_955_1170_2587_2000_3052_3087	Validation	100% Data	All
E. coli	SAMEA6492800	73_955_1170_2587_2000_3052_3087	Validation	100% Data	All
E. coli	SAMN08044827	73_955_1170_2587_2000_3052_3087	Validation	100% Data	All
E. coli	SAMN32247347	73_955_1170_2587_2000_3052_3087	Validation	100% Data	All
E. coli	SAMN35990754	73_955_1170_2587_2000_3052_3087	Validation	100% Data	All
E. coli	SAMN39650657	73_955_1170_2587_2000_3052_3087	Validation	100% Data	All
E. coli	SAMN26378688	73_955_1170_2587_2000_3052_3087	Validation	100% Data	All
E. coli	SAMN12996384	73_955_1170_2587_2000_3052_3087	Validation	100% Data	All
E. coli	SAMEA8946566	73_955_1170_2587_2000_3052_3087	Validation	100% Data	All
E. coli	SAMN37069623	73_955_1170_2587_2000_3052_3087	Validation	100% Data	All
E. coli	SAMEA6507374	73_955_1170_2587_2000_3052_3087	Validation	100% Data	All
E. coli	SAMN30414166	73_955_1170_2587_2000_3052_3087	Validation	100% Data	All
E. coli	SAMD00500742	73_955_1170_2587_2000_3052_3087	Validation	100% Data	All
E. coli	SAMN33772938	73_955_1170_2587_2000_3052_3087	Validation	100% Data	All
E. coli	SAMEA104567632	73_955_1170_2587_2000_3052_3087	Validation	100% Data	All
E. coli	SAMEA4062392	73_955_1170_2587_2000_3052_3087	Validation	100% Data	All
E. coli	SAMEA4061678	73_955_1170_2587_2000_3052_3087	Validation	100% Data	All
E. coli	SAMN26304531	73_955_1170_2587_2000_3052_3087	Validation	100% Data	All
E. coli	SAMN30414374	73_955_1170_2587_2000_3052_3087	Validation	100% Data	All
E. coli	SAMN41074393	73_955_1170_2587_2000_3052_3087	Validation	100% Data	All
E. coli	SAMEA6656952	73_955_1170_2587_2000_3052_3087	Validation	100% Data	All
E. coli	SAMN32247367	73_955_1170_2587_2000_3052_3087	Validation	100% Data	All
E. coli	SAMN42040452	65_1225_1364	Validation	100% Data	All
E. coli	SAMEA112764248	65_1225_1364	Validation	100% Data	All
E. coli	SAMEA4464668	65_1225_1364	Validation	100% Data	All
E. coli	SAMN17106419	65_1225_1364	Validation	100% Data	All
E. coli	SAMN18530112	65_1225_1364	Validation	100% Data	All
E. coli	SAMN04480777	65_1225_1364	Validation	100% Data	All
E. coli	SAMN31785737	65_1225_1364	Validation	100% Data	All
E. coli	SAMEA112764314	65_1225_1364	Validation	100% Data	All
E. coli	SAMEA110347166	65_1225_1364	Validation	100% Data	All
E. coli	SAMEA4363589	65_1225_1364	Validation	100% Data	All
E. coli	SAMN41860183	65_1225_1364	Validation	100% Data	All
E. coli	SAMN40751283	65_1225_1364	Validation	100% Data	All
E. coli	SAMN41200231	65_1225_1364	Validation	100% Data	All
E. coli	SAMN18028234	65_1225_1364	Validation	100% Data	All
E. coli	SAMN05170792	65_1225_1364	Validation	100% Data	All
E. coli	SAMEA4464670	65_1225_1364	Validation	100% Data	All
E. coli	SAMN09266710	65_1225_1364	Validation	100% Data	All
E. coli	SAMN41500520	65_1225_1364	Validation	100% Data	All
E. coli	SAMN09074636	65_1225_1364	Validation	100% Data	All
E. coli	SAMEA8571171	65_1225_1364	Validation	100% Data	All
E. coli	SAMN07677567	65_1225_1364	Validation	100% Data	All
E. coli	SAMN15888943	65_1225_1364	Validation	100% Data	All
E. coli	SAMEA115553407	65_1225_1364	Validation	100% Data	All
E. coli	SAMN07678969	65_1225_1364	Validation	100% Data	All
E. coli	SAMEA3531587	65_1225_1364	Validation	100% Data	All
E. coli	SAMN42040559	65_1225_1364	Validation	100% Data	All
E. coli	SAMN10221664	65_1225_1364	Validation	100% Data	All
E. coli	SAMEA104370301	65_1225_1364	Validation	100% Data	All
E. coli	SAMEA3108624	65_1225_1364	Validation	100% Data	All
E. coli	SAMN39048806	65_1225_1364	Validation	100% Data	All
E. coli	SAMEA110355822	65_1225_1364	Validation	100% Data	All
E. coli	SAMN39509270	65_1225_1364	Validation	100% Data	All
E. coli	SAMN07676917	65_1225_1364	Validation	100% Data	All
E. coli	SAMEA115627536	65_1225_1364	Validation	100% Data	All
E. coli	SAMEA9850013	65_1225_1364	Validation	100% Data	All
E. coli	SAMN03295461	65_1225_1364	Validation	100% Data	All
E. coli	SAMEA5529529	65_1225_1364	Validation	100% Data	All
E. coli	SAMN14055725	65_1225_1364	Validation	100% Data	All
E. coli	SAMN14055585	65_1225_1364	Validation	100% Data	All
E. coli	SAMN42040560	65_1225_1364	Validation	100% Data	All
E. coli	SAMEA110354874	65_1225_1364	Validation	100% Data	All
E. coli	SAMEA112764492	65_1225_1364	Validation	100% Data	All
E. coli	SAMN30755446	65_1225_1364	Validation	100% Data	All
E. coli	SAMEA7584090	65_1225_1364	Validation	100% Data	All
E. coli	SAMN36496219	65_1225_1364	Validation	100% Data	All
E. coli	SAMN10354005	65_1225_1364	Validation	100% Data	All
E. coli	SAMEA104370315	65_1225_1364	Validation	100% Data	All
E. coli	SAMN37282709	65_1225_1364	Validation	100% Data	All
E. coli	SAMN18446045	65_1225_1364	Validation	100% Data	All
E. coli	SAMN02463228	65_1225_1364	Validation	100% Data	All
E. coli	SAMEA112764572	65_1225_1364	Validation	100% Data	All
E. coli	SAMN20349967	65_1225_1364	Validation	100% Data	All
E. coli	SAMEA110355776	65_1225_1364	Validation	100% Data	All
E. coli	SAMN07679089	65_1225_1364	Validation	100% Data	All
E. coli	SAMN12359912	65_1225_1364	Validation	100% Data	All
E. coli	SAMEA7584111	65_1225_1364	Validation	100% Data	All
E. coli	SAMEA5934632	65_1225_1364	Validation	100% Data	All
E. coli	SAMEA5622709	65_1225_1364	Validation	100% Data	All
E. coli	SAMN18446030	65_1225_1364	Validation	100% Data	All
E. coli	SAMN42040488	65_1225_1364	Validation	100% Data	All
E. coli	SAMN37328762	65_1225_1364	Validation	100% Data	All
E. coli	SAMN17192159	65_1225_1364	Validation	100% Data	All
E. coli	SAMN18446049	65_1225_1364	Validation	100% Data	All
E. coli	SAMEA5529672	65_1225_1364	Validation	100% Data	All
E. coli	SAMEA10301753	65_1225_1364	Validation	100% Data	All
E. coli	SAMN38165257	65_1225_1364	Validation	100% Data	All
E. coli	SAMN07677931	65_1225_1364	Validation	100% Data	All
E. coli	SAMN14055624	65_1225_1364	Validation	100% Data	All
E. coli	SAMEA4686350	65_1225_1364	Validation	100% Data	All
E. coli	SAMEA8999832	65_1225_1364	Validation	100% Data	All
E. coli	SAMN12359941	65_1225_1364	Validation	100% Data	All
E. coli	SAMN30050230	65_1225_1364	Validation	100% Data	All
E. coli	SAMN12438660	65_1225_1364	Validation	100% Data	All
E. coli	SAMD00126436	65_1225_1364	Validation	100% Data	All
E. coli	SAMN12359743	65_1225_1364	Validation	100% Data	All
E. coli	SAMN16245311	65_1225_1364	Validation	100% Data	All
E. coli	SAMEA110355601	65_1225_1364	Validation	100% Data	All
E. coli	SAMN36418135	65_1225_1364	Validation	100% Data	All
E. coli	SAMEA9849650	65_1225_1364	Validation	100% Data	All
E. coli	SAMEA9850063	65_1225_1364	Validation	100% Data	All
E. coli	SAMN07677439	65_1225_1364	Validation	100% Data	All
E. coli	SAMEA9849682	65_1225_1364	Validation	100% Data	All
E. coli	SAMN07767516	65_1225_1364	Validation	100% Data	All
E. coli	SAMEA110355584	65_1225_1364	Validation	100% Data	All
E. coli	SAMN14055579	65_1225_1364	Validation	100% Data	All
E. coli	SAMEA9849550	65_1225_1364	Validation	100% Data	All
E. coli	SAMN14055668	65_1225_1364	Validation	100% Data	All
E. coli	SAMN41200227	65_1225_1364	Validation	100% Data	All
E. coli	SAMEA7071328	65_1225_1364	Validation	100% Data	All
E. coli	SAMN32868254	65_1225_1364	Validation	100% Data	All
E. coli	SAMN24804911	65_1225_1364	Validation	100% Data	All
E. coli	SAMN09387648	65_1225_1364	Validation	100% Data	All
E. coli	SAMEA112764236	65_1225_1364	Validation	100% Data	All
E. coli	SAMEA5098523	65_1225_1364	Validation	100% Data	All
E. coli	SAMN38471474	65_1225_1364	Validation	100% Data	All
E. coli	SAMEA9849797	65_1225_1364	Validation	100% Data	All
E. coli	SAMN07678565	65_1225_1364	Validation	100% Data	All
E. coli	SAMN08054983	65_1225_1364	Validation	100% Data	All
E. coli	SAMEA112764313	65_1225_1364	Validation	100% Data	All
E. coli	SAMN32077582	65_1225_1364	Validation	100% Data	All
E. coli	SAMN29582371	65_1225_1364	Validation	100% Data	All
E. coli	SAMN19646123	65_1225_1364	Validation	100% Data	All
E. coli	SAMEA3304146	65_1225_1364	Validation	100% Data	All
E. coli	SAMEA110347445	65_1225_1364	Validation	100% Data	All
E. coli	SAMEA112763732	65_1225_1364	Validation	100% Data	All
E. coli	SAMN14055375	65_1225_1364	Validation	100% Data	All
E. coli	SAMN07677778	65_1225_1364	Validation	100% Data	All
E. coli	SAMN14055620	65_1225_1364	Validation	100% Data	All
E. coli	SAMN14055451	65_1225_1364	Validation	100% Data	All
E. coli	SAMN14055361	65_1225_1364	Validation	100% Data	All
E. coli	SAMN17598150	65_1225_1364	Validation	100% Data	All
E. coli	SAMEA3310301	65_1225_1364	Validation	100% Data	All
E. coli	SAMEA8571737	65_1225_1364	Validation	100% Data	All
E. coli	SAMEA9850079	65_1225_1364	Validation	100% Data	All
E. coli	SAMEA112764246	65_1225_1364	Validation	100% Data	All
E. coli	SAMN40556783	65_1225_1364	Validation	100% Data	All
E. coli	SAMN26856477	65_1225_1364	Validation	100% Data	All
E. coli	SAMN32868251	65_1225_1364	Validation	100% Data	All
E. coli	SAMEA104027482	65_1225_1364	Validation	100% Data	All
E. coli	SAMN18446050	65_1225_1364	Validation	100% Data	All
E. coli	SAMN36418088	65_1225_1364	Validation	100% Data	All
E. coli	SAMN13172859	65_1225_1364	Validation	100% Data	All
E. coli	SAMEA112764242	65_1225_1364	Validation	100% Data	All
E. coli	SAMN36418109	65_1225_1364	Validation	100% Data	All
E. coli	SAMEA5622836	65_1225_1364	Validation	100% Data	All
E. coli	SAMN38856877	65_1225_1364	Validation	100% Data	All
E. coli	SAMEA103908465	76_548	Validation	100% Data	All
E. coli	SAMN30467457	76_548	Validation	100% Data	All
E. coli	SAMN38414384	76_548	Validation	100% Data	All
E. coli	SAMD00502348	76_548	Validation	100% Data	All
E. coli	SAMN34403747	76_548	Validation	100% Data	All
E. coli	SAMEA6155693	76_548	Validation	100% Data	All
E. coli	SAMEA3982198	76_548	Validation	100% Data	All
E. coli	SAMN32155910	76_548	Validation	100% Data	All
E. coli	SAMEA5378643	76_548	Validation	100% Data	All
E. coli	SAMN28095608	76_548	Validation	100% Data	All
E. coli	SAMEA111272599	76_548	Validation	100% Data	All
E. coli	SAMN29642067	76_548	Validation	100% Data	All
E. coli	SAMEA4938813	76_548	Validation	100% Data	All
E. coli	SAMN15904778	76_548	Validation	100% Data	All
E. coli	SAMN10039377	76_548	Validation	100% Data	All
E. coli	SAMEA4470069	76_548	Validation	100% Data	All
E. coli	SAMEA111272159	76_548	Validation	100% Data	All
E. coli	SAMN34163883	76_548	Validation	100% Data	All
E. coli	SAMN24589349	76_548	Validation	100% Data	All
E. coli	SAMEA4938744	76_548	Validation	100% Data	All
E. coli	SAMEA3531821	76_548	Validation	100% Data	All
E. coli	SAMN07682604	76_548	Validation	100% Data	All
E. coli	SAMEA3980888	76_548	Validation	100% Data	All
E. coli	SAMEA4938729	76_548	Validation	100% Data	All
E. coli	SAMN38033878	76_548	Validation	100% Data	All
E. coli	SAMN36943044	76_548	Validation	100% Data	All
E. coli	SAMN16551238	76_548	Validation	100% Data	All
E. coli	SAMN04357541	76_548	Validation	100% Data	All
E. coli	SAMEA6450989	76_548	Validation	100% Data	All
E. coli	SAMEA6163435	76_548	Validation	100% Data	All
E. coli	SAMN12343077	76_548	Validation	100% Data	All
E. coli	SAMEA7577586	76_548	Validation	100% Data	All
E. coli	SAMN16361964	76_548	Validation	100% Data	All
E. coli	SAMEA8604094	76_548	Validation	100% Data	All
E. coli	SAMN14847934	76_548	Validation	100% Data	All
E. coli	SAMEA111272158	76_548	Validation	100% Data	All
E. coli	SAMEA111272690	76_548	Validation	100% Data	All
E. coli	SAMN30414214	76_548	Validation	100% Data	All
E. coli	SAMEA8581387	76_548	Validation	100% Data	All
E. coli	SAMN12125290	76_548	Validation	100% Data	All
E. coli	SAMN05763345	76_548	Validation	100% Data	All
E. coli	SAMEA5162122	76_548	Validation	100% Data	All
E. coli	SAMEA4938900	76_548	Validation	100% Data	All
E. coli	SAMEA7456933	76_548	Validation	100% Data	All
E. coli	SAMEA11421012	76_548	Validation	100% Data	All
E. coli	SAMEA8550477	76_548	Validation	100% Data	All
E. coli	SAMN05763389	76_548	Validation	100% Data	All
E. coli	SAMN10992237	76_548	Validation	100% Data	All
E. coli	SAMN31350275	76_548	Validation	100% Data	All
E. coli	SAMD00330177	76_548	Validation	100% Data	All
E. coli	SAMEA4429442	76_548	Validation	100% Data	All
E. coli	SAMEA4429668	76_548	Validation	100% Data	All
E. coli	SAMEA3981733	76_548	Validation	100% Data	All
E. coli	SAMN10992228	76_548	Validation	100% Data	All
E. coli	SAMEA111266509	76_548	Validation	100% Data	All
E. coli	SAMN25027921	76_548	Validation	100% Data	All
E. coli	SAMN41069233	76_548	Validation	100% Data	All
E. coli	SAMEA111270976	76_548	Validation	100% Data	All
E. coli	SAMEA4533625	76_548	Validation	100% Data	All
E. coli	SAMEA115627452	76_548	Validation	100% Data	All
E. coli	SAMEA4363499	76_548	Validation	100% Data	All
E. coli	SAMN10992213	76_548	Validation	100% Data	All
E. coli	SAMN29006937	76_548	Validation	100% Data	All
E. coli	SAMN05763356	76_548	Validation	100% Data	All
E. coli	SAMN18878938	76_548	Validation	100% Data	All
E. coli	SAMEA3982015	76_548	Validation	100% Data	All
E. coli	SAMEA103908554	76_548	Validation	100% Data	All
E. coli	SAMEA5329485	76_548	Validation	100% Data	All
E. coli	SAMN11319225	76_548	Validation	100% Data	All
E. coli	SAMEA4470288	76_548	Validation	100% Data	All
E. coli	SAMEA7486973	76_548	Validation	100% Data	All
E. coli	SAMEA3531708	76_548	Validation	100% Data	All
E. coli	SAMEA104370199	76_548	Validation	100% Data	All
E. coli	SAMN17927402	76_548	Validation	100% Data	All
E. coli	SAMN20967175	76_548	Validation	100% Data	All
E. coli	SAMN32156064	76_548	Validation	100% Data	All
E. coli	SAMEA6424420	76_548	Validation	100% Data	All
E. coli	SAMN27684696	76_548	Validation	100% Data	All
E. coli	SAMEA111272971	76_548	Validation	100% Data	All
E. coli	SAMEA7486956	76_548	Validation	100% Data	All
E. coli	SAMEA5740928	76_548	Validation	100% Data	All
E. coli	SAMN12343045	76_548	Validation	100% Data	All
E. coli	SAMD00498635	76_548	Validation	100% Data	All
E. coli	SAMN13167027	76_548	Validation	100% Data	All
E. coli	SAMN18977101	76_548	Validation	100% Data	All
E. coli	SAMEA104437428	76_548	Validation	100% Data	All
E. coli	SAMN31538208	76_548	Validation	100% Data	All
E. coli	SAMEA5075870	76_548	Validation	100% Data	All
E. coli	SAMEA104437443	76_548	Validation	100% Data	All
E. coli	SAMN17039199	76_548	Validation	100% Data	All
E. coli	SAMEA4429521	76_548	Validation	100% Data	All
E. coli	SAMEA5161351	76_548	Validation	100% Data	All
E. coli	SAMEA11421024	76_548	Validation	100% Data	All
E. coli	SAMN14118541	76_548	Validation	100% Data	All
E. coli	SAMEA4552105	76_548	Validation	100% Data	All
E. coli	SAMEA5377385	76_548	Validation	100% Data	All
E. coli	SAMEA4061447	76_548	Validation	100% Data	All
E. coli	SAMN39049051	76_548	Validation	100% Data	All
E. coli	SAMN16663550	76_548	Validation	100% Data	All
E. coli	SAMEA5740960	76_548	Validation	100% Data	All
E. coli	SAMEA115553226	76_548	Validation	100% Data	All
E. coli	SAMN30413824	76_548	Validation	100% Data	All
E. coli	SAMN34163892	76_548	Validation	100% Data	All
E. coli	SAMEA5075607	76_548	Validation	100% Data	All
E. coli	SAMEA5043457	76_548	Validation	100% Data	All
E. coli	SAMN20033149	76_548	Validation	100% Data	All
E. coli	SAMN32155878	76_548	Validation	100% Data	All
E. coli	SAMN34411527	76_548	Validation	100% Data	All
E. coli	SAMEA3872795	76_548	Validation	100% Data	All
E. coli	SAMEA104292283	76_548	Validation	100% Data	All
E. coli	SAMN08272746	76_548	Validation	100% Data	All
E. coli	SAMEA6797007	76_548	Validation	100% Data	All
E. coli	SAMN09866949	76_548	Validation	100% Data	All
E. coli	SAMD00499104	76_548	Validation	100% Data	All
E. coli	SAMN28667950	76_548	Validation	100% Data	All
E. coli	SAMEA8999846	76_548	Validation	100% Data	All
E. coli	SAMEA111270229	69_1323_333_3671	Validation	100% Data	All
E. coli	SAMN32767921	69_1323_333_3671	Validation	100% Data	All
E. coli	SAMN32756251	69_1323_333_3671	Validation	100% Data	All
E. coli	SAMN24669417	69_1323_333_3671	Validation	100% Data	All
E. coli	SAMN39610028	69_1323_333_3671	Validation	100% Data	All
E. coli	SAMN05597523	69_1323_333_3671	Validation	100% Data	All
E. coli	SAMN17190254	69_1323_333_3671	Validation	100% Data	All
E. coli	SAMEA112953703	69_1323_333_3671	Validation	100% Data	All
E. coli	SAMN07843377	69_1323_333_3671	Validation	100% Data	All
E. coli	SAMEA5076031	69_1323_333_3671	Validation	100% Data	All
E. coli	SAMN37328746	69_1323_333_3671	Validation	100% Data	All
E. coli	SAMN29503707	69_1323_333_3671	Validation	100% Data	All
E. coli	SAMN28667872	69_1323_333_3671	Validation	100% Data	All
E. coli	SAMN28667632	69_1323_333_3671	Validation	100% Data	All
E. coli	SAMN40419753	69_1323_333_3671	Validation	100% Data	All
E. coli	SAMEA4062518	69_1323_333_3671	Validation	100% Data	All
E. coli	SAMEA111505429	69_1323_333_3671	Validation	100% Data	All
E. coli	SAMEA112938419	69_1323_333_3671	Validation	100% Data	All
E. coli	SAMN16811679	69_1323_333_3671	Validation	100% Data	All
E. coli	SAMN02628652	69_1323_333_3671	Validation	100% Data	All
E. coli	SAMN35839488	69_1323_333_3671	Validation	100% Data	All
E. coli	SAMN38414254	69_1323_333_3671	Validation	100% Data	All
E. coli	SAMEA104107470	69_1323_333_3671	Validation	100% Data	All
E. coli	SAMN16477576	69_1323_333_3671	Validation	100% Data	All
E. coli	SAMEA111270216	69_1323_333_3671	Validation	100% Data	All
E. coli	SAMN38300470	69_1323_333_3671	Validation	100% Data	All
E. coli	SAMN19129806	69_1323_333_3671	Validation	100% Data	All
E. coli	SAMN10992261	69_1323_333_3671	Validation	100% Data	All
E. coli	SAMEA103908563	69_1323_333_3671	Validation	100% Data	All
E. coli	SAMN23390628	69_1323_333_3671	Validation	100% Data	All
E. coli	SAMN24669190	69_1323_333_3671	Validation	100% Data	All
E. coli	SAMN17849299	69_1323_333_3671	Validation	100% Data	All
E. coli	SAMEA12999783	69_1323_333_3671	Validation	100% Data	All
E. coli	SAMEA9844006	69_1323_333_3671	Validation	100% Data	All
E. coli	SAMN42279983	69_1323_333_3671	Validation	100% Data	All
E. coli	SAMN34263186	69_1323_333_3671	Validation	100% Data	All
E. coli	SAMN31098672	69_1323_333_3671	Validation	100% Data	All
E. coli	SAMN26309873	69_1323_333_3671	Validation	100% Data	All
E. coli	SAMN37319853	69_1323_333_3671	Validation	100% Data	All
E. coli	SAMN28158751	69_1323_333_3671	Validation	100% Data	All
E. coli	SAMN07682674	69_1323_333_3671	Validation	100% Data	All
E. coli	SAMEA12944136	69_1323_333_3671	Validation	100% Data	All
E. coli	SAMN21366084	69_1323_333_3671	Validation	100% Data	All
E. coli	SAMEA111331506	69_1323_333_3671	Validation	100% Data	All
E. coli	SAMN25037790	69_1323_333_3671	Validation	100% Data	All
E. coli	SAMN35332071	69_1323_333_3671	Validation	100% Data	All
E. coli	SAMN37319821	69_1323_333_3671	Validation	100% Data	All
E. coli	SAMN32977714	69_1323_333_3671	Validation	100% Data	All
E. coli	SAMEA4743780	69_1323_333_3671	Validation	100% Data	All
E. coli	SAMEA3981039	69_1323_333_3671	Validation	100% Data	All
E. coli	SAMN06848509	69_1323_333_3671	Validation	100% Data	All
E. coli	SAMN05752070	69_1323_333_3671	Validation	100% Data	All
E. coli	SAMN37474550	69_1323_333_3671	Validation	100% Data	All
E. coli	SAMEA9436489	69_1323_333_3671	Validation	100% Data	All
E. coli	SAMN13617413	69_1323_333_3671	Validation	100% Data	All
E. coli	SAMN41679825	69_1323_333_3671	Validation	100% Data	All
E. coli	SAMEA3751242	69_1323_333_3671	Validation	100% Data	All
E. coli	SAMN28936810	69_1323_333_3671	Validation	100% Data	All
E. coli	SAMEA4686208	69_1323_333_3671	Validation	100% Data	All
E. coli	SAMN36864133	69_1323_333_3671	Validation	100% Data	All
E. coli	SAMN37453449	69_1323_333_3671	Validation	100% Data	All
E. coli	SAMEA104060811	69_1323_333_3671	Validation	100% Data	All
E. coli	SAMEA115626362	69_1323_333_3671	Validation	100% Data	All
E. coli	SAMEA6368232	69_1323_333_3671	Validation	100% Data	All
E. coli	SAMEA114771243	69_1323_333_3671	Validation	100% Data	All
E. coli	SAMN13829875	69_1323_333_3671	Validation	100% Data	All
E. coli	SAMEA9333965	69_1323_333_3671	Validation	100% Data	All
E. coli	SAMN22896166	69_1323_333_3671	Validation	100% Data	All
E. coli	SAMEA6493131	69_1323_333_3671	Validation	100% Data	All
E. coli	SAMN34493569	69_1323_333_3671	Validation	100% Data	All
E. coli	SAMN28669092	69_1323_333_3671	Validation	100% Data	All
E. coli	SAMN21217594	69_1323_333_3671	Validation	100% Data	All
E. coli	SAMN18191176	69_1323_333_3671	Validation	100% Data	All
E. coli	SAMN24669400	69_1323_333_3671	Validation	100% Data	All
E. coli	SAMN09489949	69_1323_333_3671	Validation	100% Data	All
E. coli	SAMN33440905	69_1323_333_3671	Validation	100% Data	All
E. coli	SAMEA5162254	69_1323_333_3671	Validation	100% Data	All
E. coli	SAMEA7871792	69_1323_333_3671	Validation	100% Data	All
E. coli	SAMN41769551	69_1323_333_3671	Validation	100% Data	All
E. coli	SAMN24019518	69_1323_333_3671	Validation	100% Data	All
E. coli	SAMEA4061862	69_1323_333_3671	Validation	100% Data	All
E. coli	SAMN28772519	69_1323_333_3671	Validation	100% Data	All
E. coli	SAMN14049625	69_1323_333_3671	Validation	100% Data	All
E. coli	SAMEA8100984	69_1323_333_3671	Validation	100% Data	All
E. coli	SAMEA9564503	69_1323_333_3671	Validation	100% Data	All
E. coli	SAMEA5376906	69_1323_333_3671	Validation	100% Data	All
E. coli	SAMEA5621301	69_1323_333_3671	Validation	100% Data	All
E. coli	SAMN11381901	69_1323_333_3671	Validation	100% Data	All
E. coli	SAMN14049430	69_1323_333_3671	Validation	100% Data	All
E. coli	SAMN18191494	69_1323_333_3671	Validation	100% Data	All
E. coli	SAMN14395336	69_1323_333_3671	Validation	100% Data	All
E. coli	SAMN26308993	69_1323_333_3671	Validation	100% Data	All
E. coli	SAMEA104107461	69_1323_333_3671	Validation	100% Data	All
E. coli	SAMN10438115	69_1323_333_3671	Validation	100% Data	All
E. coli	SAMEA6813710	69_1323_333_3671	Validation	100% Data	All
E. coli	SAMEA115667689	69_1323_333_3671	Validation	100% Data	All
E. coli	SAMEA4428415	69_1323_333_3671	Validation	100% Data	All
E. coli	SAMN09666295	69_1323_333_3671	Validation	100% Data	All
E. coli	SAMEA8515196	69_1323_333_3671	Validation	100% Data	All
E. coli	SAMN18202036	69_1323_333_3671	Validation	100% Data	All
E. coli	SAMEA104452138	69_1323_333_3671	Validation	100% Data	All
E. coli	SAMEA112938258	69_1323_333_3671	Validation	100% Data	All
E. coli	SAMN04357724	69_1323_333_3671	Validation	100% Data	All
E. coli	SAMN16257947	69_1323_333_3671	Validation	100% Data	All
E. coli	SAMEA112941468	69_1323_333_3671	Validation	100% Data	All
E. coli	SAMEA5882056	69_1323_333_3671	Validation	100% Data	All
E. coli	SAMEA9844201	69_1323_333_3671	Validation	100% Data	All
E. coli	SAMN34420423	69_1323_333_3671	Validation	100% Data	All
E. coli	SAMEA9333865	69_1323_333_3671	Validation	100% Data	All
E. coli	SAMEA8514914	69_1323_333_3671	Validation	100% Data	All
E. coli	SAMN28667645	69_1323_333_3671	Validation	100% Data	All
E. coli	SAMEA3981251	69_1323_333_3671	Validation	100% Data	All
E. coli	SAMEA5787046	69_1323_333_3671	Validation	100% Data	All
E. coli	SAMEA104142899	69_1323_333_3671	Validation	100% Data	All
E. coli	SAMEA3304652	69_1323_333_3671	Validation	100% Data	All
E. coli	SAMN41415169	69_1323_333_3671	Validation	100% Data	All
E. coli	SAMEA115287265	69_1323_333_3671	Validation	100% Data	All
E. coli	SAMN15508299	48	Validation	100% Data	All
E. coli	SAMN28240952	48	Validation	100% Data	All
E. coli	SAMN09489321	48	Validation	100% Data	All
E. coli	SAMN15092627	48	Validation	100% Data	All
E. coli	SAMN03952619	48	Validation	100% Data	All
E. coli	SAMN10624502	48	Validation	100% Data	All
E. coli	SAMN16818124	48	Validation	100% Data	All
E. coli	SAMN13182391	48	Validation	100% Data	All
E. coli	SAMN09534360	48	Validation	100% Data	All
E. coli	SAMN05607395	48	Validation	100% Data	All
E. coli	SAMN20306391	48	Validation	100% Data	All
E. coli	SAMN07423867	48	Validation	100% Data	All
E. coli	SAMN12161962	48	Validation	100% Data	All
E. coli	SAMN31873086	48	Validation	100% Data	All
E. coli	SAMN31111422	48	Validation	100% Data	All
E. coli	SAMN04916764	48	Validation	100% Data	All
E. coli	SAMN07359263	48	Validation	100% Data	All
E. coli	SAMN41050207	48	Validation	100% Data	All
E. coli	SAMN25244441	48	Validation	100% Data	All
E. coli	SAMN05170700	48	Validation	100% Data	All
E. coli	SAMN41034529	48	Validation	100% Data	All
E. coli	SAMN36071965	48	Validation	100% Data	All
E. coli	SAMN17086848	48	Validation	100% Data	All
E. coli	SAMN05734036	48	Validation	100% Data	All
E. coli	SAMN41592350	48	Validation	100% Data	All
E. coli	SAMN18738449	48	Validation	100% Data	All
E. coli	SAMN08964457	48	Validation	100% Data	All
E. coli	SAMN09697988	48	Validation	100% Data	All
E. coli	SAMN15643620	48	Validation	100% Data	All
E. coli	SAMN17478164	48	Validation	100% Data	All
E. coli	SAMN11457045	48	Validation	100% Data	All
E. coli	SAMN11192071	48	Validation	100% Data	All
E. coli	SAMN19920757	48	Validation	100% Data	All
E. coli	SAMN06563295	48	Validation	100% Data	All
E. coli	SAMN12686736	48	Validation	100% Data	All
E. coli	SAMN07629541	48	Validation	100% Data	All
E. coli	SAMN07513326	48	Validation	100% Data	All
E. coli	SAMN12768454	48	Validation	100% Data	All
E. coli	SAMN21974522	48	Validation	100% Data	All
E. coli	SAMN40761707	48	Validation	100% Data	All
E. coli	SAMN15376880	48	Validation	100% Data	All
E. coli	SAMN19971512	48	Validation	100% Data	All
E. coli	SAMN26797394	48	Validation	100% Data	All
E. coli	SAMN15057051	48	Validation	100% Data	All
E. coli	SAMN22403950	48	Validation	100% Data	All
E. coli	SAMN12058552	48	Validation	100% Data	All
E. coli	SAMN38040038	48	Validation	100% Data	All
E. coli	SAMEA112667365	48	Validation	100% Data	All
E. coli	SAMN34050242	48	Validation	100% Data	All
E. coli	SAMN30393353	48	Validation	100% Data	All
E. coli	SAMN39996018	48	Validation	100% Data	All
E. coli	SAMN19789514	48	Validation	100% Data	All
E. coli	SAMN27609601	48	Validation	100% Data	All
E. coli	SAMN20773821	48	Validation	100% Data	All
E. coli	SAMN28679382	48	Validation	100% Data	All
E. coli	SAMN40283461	48	Validation	100% Data	All
E. coli	SAMN36385477	48	Validation	100% Data	All
E. coli	SAMN15607911	48	Validation	100% Data	All
E. coli	SAMN29630031	48	Validation	100% Data	All
E. coli	SAMN14978681	48	Validation	100% Data	All
E. coli	SAMN30105688	48	Validation	100% Data	All
E. coli	SAMN34364940	48	Validation	100% Data	All
E. coli	SAMN37845045	48	Validation	100% Data	All
E. coli	SAMN14506330	48	Validation	100% Data	All
E. coli	SAMN05372177	48	Validation	100% Data	All
E. coli	SAMN35159305	48	Validation	100% Data	All
E. coli	SAMN10432059	48	Validation	100% Data	All
E. coli	SAMN28657112	48	Validation	100% Data	All
E. coli	SAMN13244276	48	Validation	100% Data	All
E. coli	SAMN12525789	48	Validation	100% Data	All
E. coli	SAMN03846968	48	Validation	100% Data	All
E. coli	SAMN16522672	48	Validation	100% Data	All
E. coli	SAMN36871552	48	Validation	100% Data	All
E. coli	SAMN03290648	48	Validation	100% Data	All
E. coli	SAMN30468800	48	Validation	100% Data	All
E. coli	SAMN12588343	48	Validation	100% Data	All
E. coli	SAMN19032862	48	Validation	100% Data	All
E. coli	SAMN08326707	48	Validation	100% Data	All
E. coli	SAMN37556786	48	Validation	100% Data	All
E. coli	SAMN30160190	48	Validation	100% Data	All
E. coli	SAMN12698478	48	Validation	100% Data	All
E. coli	SAMN15888096	48	Validation	100% Data	All
E. coli	SAMN09466984	48	Validation	100% Data	All
E. coli	SAMN20112392	48	Validation	100% Data	All
E. coli	SAMN13703510	48	Validation	100% Data	All
E. coli	SAMN33182331	48	Validation	100% Data	All
E. coli	SAMN15531802	48	Validation	100% Data	All
E. coli	SAMN19944425	48	Validation	100% Data	All
E. coli	SAMN06124868	48	Validation	100% Data	All
E. coli	SAMN04621677	48	Validation	100% Data	All
E. coli	SAMN32771637	48	Validation	100% Data	All
E. coli	SAMN06017315	48	Validation	100% Data	All
E. coli	SAMN16129701	48	Validation	100% Data	All
E. coli	SAMN04227719	48	Validation	100% Data	All
E. coli	SAMN23284043	48	Validation	100% Data	All
E. coli	SAMN09631425	34_57_658_1611	Validation	100% Data	All
E. coli	SAMN18148173	34_57_658_1611	Validation	100% Data	All
E. coli	SAMN08332052	34_57_658_1611	Validation	100% Data	All
E. coli	SAMN33827599	34_57_658_1611	Validation	100% Data	All
E. coli	SAMN33941241	34_57_658_1611	Validation	100% Data	All
E. coli	SAMN03292369	34_57_658_1611	Validation	100% Data	All
E. coli	SAMN20603188	34_57_658_1611	Validation	100% Data	All
E. coli	SAMN14417591	34_57_658_1611	Validation	100% Data	All
E. coli	SAMN20858221	34_57_658_1611	Validation	100% Data	All
E. coli	SAMN35060643	34_57_658_1611	Validation	100% Data	All
E. coli	SAMN40761708	34_57_658_1611	Validation	100% Data	All
E. coli	SAMN29268803	34_57_658_1611	Validation	100% Data	All
E. coli	SAMN16122039	34_57_658_1611	Validation	100% Data	All
E. coli	SAMN15888743	34_57_658_1611	Validation	100% Data	All
E. coli	SAMN12315758	34_57_658_1611	Validation	100% Data	All
E. coli	SAMN06014918	34_57_658_1611	Validation	100% Data	All
E. coli	SAMN12924230	34_57_658_1611	Validation	100% Data	All
E. coli	SAMN03402191	34_57_658_1611	Validation	100% Data	All
E. coli	SAMN12662494	34_57_658_1611	Validation	100% Data	All
E. coli	SAMN20981391	34_57_658_1611	Validation	100% Data	All
E. coli	SAMEA5592026	34_57_658_1611	Validation	100% Data	All
E. coli	SAMN36308103	34_57_658_1611	Validation	100% Data	All
E. coli	SAMN10139117	34_57_658_1611	Validation	100% Data	All
E. coli	SAMN07781704	34_57_658_1611	Validation	100% Data	All
E. coli	SAMN21386971	34_57_658_1611	Validation	100% Data	All
E. coli	SAMN29012244	34_57_658_1611	Validation	100% Data	All
E. coli	SAMN04396348	34_57_658_1611	Validation	100% Data	All
E. coli	SAMN07359243	34_57_658_1611	Validation	100% Data	All
E. coli	SAMN11997400	34_57_658_1611	Validation	100% Data	All
E. coli	SAMN22211699	34_57_658_1611	Validation	100% Data	All
E. coli	SAMN28814520	34_57_658_1611	Validation	100% Data	All
E. coli	SAMN40945751	34_57_658_1611	Validation	100% Data	All
E. coli	SAMEA2223770	34_57_658_1611	Validation	100% Data	All
E. coli	SAMN16490118	34_57_658_1611	Validation	100% Data	All
E. coli	SAMN38334443	34_57_658_1611	Validation	100% Data	All
E. coli	SAMN35060662	34_57_658_1611	Validation	100% Data	All
E. coli	SAMN09214361	34_57_658_1611	Validation	100% Data	All
E. coli	SAMN42326094	34_57_658_1611	Validation	100% Data	All
E. coli	SAMN24967151	34_57_658_1611	Validation	100% Data	All
E. coli	SAMN09395161	34_57_658_1611	Validation	100% Data	All
E. coli	SAMN05966273	34_57_658_1611	Validation	100% Data	All
E. coli	SAMN09986393	34_57_658_1611	Validation	100% Data	All
E. coli	SAMN15894733	34_57_658_1611	Validation	100% Data	All
E. coli	SAMN07319253	34_57_658_1611	Validation	100% Data	All
E. coli	SAMN42499511	34_57_658_1611	Validation	100% Data	All
E. coli	SAMN06030873	34_57_658_1611	Validation	100% Data	All
E. coli	SAMN22088526	34_57_658_1611	Validation	100% Data	All
E. coli	SAMN28566421	34_57_658_1611	Validation	100% Data	All
E. coli	SAMN19763670	34_57_658_1611	Validation	100% Data	All
E. coli	SAMN26852760	34_57_658_1611	Validation	100% Data	All
E. coli	SAMN25696193	34_57_658_1611	Validation	100% Data	All
E. coli	SAMN14572073	34_57_658_1611	Validation	100% Data	All
E. coli	SAMN07790066	34_57_658_1611	Validation	100% Data	All
E. coli	SAMN03963297	34_57_658_1611	Validation	100% Data	All
E. coli	SAMN06647511	34_57_658_1611	Validation	100% Data	All
E. coli	SAMN05605357	34_57_658_1611	Validation	100% Data	All
E. coli	SAMN19069227	34_57_658_1611	Validation	100% Data	All
E. coli	SAMN42232335	34_57_658_1611	Validation	100% Data	All
E. coli	SAMN33745773	34_57_658_1611	Validation	100% Data	All
E. coli	SAMN41782177	34_57_658_1611	Validation	100% Data	All
E. coli	SAMEA4964299	34_57_658_1611	Validation	100% Data	All
E. coli	SAMN06186781	34_57_658_1611	Validation	100% Data	All
E. coli	SAMN14172749	34_57_658_1611	Validation	100% Data	All
E. coli	SAMEA112275507	34_57_658_1611	Validation	100% Data	All
E. coli	SAMEA112729132	34_57_658_1611	Validation	100% Data	All
E. coli	SAMN05558808	34_57_658_1611	Validation	100% Data	All
E. coli	SAMN05248714	34_57_658_1611	Validation	100% Data	All
E. coli	SAMN12130744	34_57_658_1611	Validation	100% Data	All
E. coli	SAMN06006007	34_57_658_1611	Validation	100% Data	All
E. coli	SAMN29095611	34_57_658_1611	Validation	100% Data	All
E. coli	SAMN10593420	34_57_658_1611	Validation	100% Data	All
E. coli	SAMN37977139	34_57_658_1611	Validation	100% Data	All
E. coli	SAMEA2223766	34_57_658_1611	Validation	100% Data	All
E. coli	SAMN20407780	34_57_658_1611	Validation	100% Data	All
E. coli	SAMN41438073	34_57_658_1611	Validation	100% Data	All
E. coli	SAMEA111522345	34_57_658_1611	Validation	100% Data	All
E. coli	SAMN37546328	34_57_658_1611	Validation	100% Data	All
E. coli	SAMN12588252	34_57_658_1611	Validation	100% Data	All
E. coli	SAMN12284711	34_57_658_1611	Validation	100% Data	All
E. coli	SAMN05711349	34_57_658_1611	Validation	100% Data	All
E. coli	SAMN13617518	34_57_658_1611	Validation	100% Data	All
E. coli	SAMN09395160	34_57_658_1611	Validation	100% Data	All
E. coli	SAMN02991203	34_57_658_1611	Validation	100% Data	All
E. coli	SAMN35795102	34_57_658_1611	Validation	100% Data	All
E. coli	SAMN40478083	34_57_658_1611	Validation	100% Data	All
E. coli	SAMN37791372	34_57_658_1611	Validation	100% Data	All
E. coli	SAMN29224571	34_57_658_1611	Validation	100% Data	All
E. coli	SAMEA112275345	34_57_658_1611	Validation	100% Data	All
E. coli	SAMN38842907	34_57_658_1611	Validation	100% Data	All
E. coli	SAMN19658367	34_57_658_1611	Validation	100% Data	All
E. coli	SAMN04588425	34_57_658_1611	Validation	100% Data	All
E. coli	SAMN06012633	34_57_658_1611	Validation	100% Data	All
E. coli	SAMN30149030	34_57_658_1611	Validation	100% Data	All
E. coli	SAMN39582343	34_57_658_1611	Validation	100% Data	All
E. coli	SAMN08359595	34_57_658_1611	Validation	100% Data	All
E. coli	SAMN41452324	34_57_658_1611	Validation	100% Data	All
E. coli	SAMN30242922	34_57_658_1611	Validation	100% Data	All
E. coli	SAMEA112699000	34_57_658_1611	Validation	100% Data	All
E. coli	SAMN05966757	34_57_658_1611	Validation	100% Data	All
E. coli	SAMN33354716	34_57_658_1611	Validation	100% Data	All
E. coli	SAMN36449582	34_57_658_1611	Validation	100% Data	All
E. coli	SAMN41763101	34_57_658_1611	Validation	100% Data	All
E. coli	SAMN05300578	34_57_658_1611	Validation	100% Data	All
E. coli	SAMN26199588	34_57_658_1611	Validation	100% Data	All
E. coli	SAMN12602758	34_57_658_1611	Validation	100% Data	All
E. coli	SAMN09376652	34_57_658_1611	Validation	100% Data	All
E. coli	SAMN07124528	34_57_658_1611	Validation	100% Data	All
E. coli	SAMN13242054	34_57_658_1611	Validation	100% Data	All
E. coli	SAMN24967124	34_57_658_1611	Validation	100% Data	All
E. coli	SAMN28565440	34_57_658_1611	Validation	100% Data	All
E. coli	SAMN04009654	34_57_658_1611	Validation	100% Data	All
E. coli	SAMN06132050	34_57_658_1611	Validation	100% Data	All
E. coli	SAMN12692650	34_57_658_1611	Validation	100% Data	All
E. coli	SAMN15744931	34_57_658_1611	Validation	100% Data	All
E. coli	SAMN28017527	34_57_658_1611	Validation	100% Data	All
E. coli	SAMN11797858	34_57_658_1611	Validation	100% Data	All
E. coli	SAMN39126322	34_57_658_1611	Validation	100% Data	All
E. coli	SAMN03941206	34_57_658_1611	Validation	100% Data	All
E. coli	SAMEA112275365	34_57_658_1611	Validation	100% Data	All
E. coli	SAMEA112661716	34_57_658_1611	Validation	100% Data	All
E. coli	SAMN04286922	34_57_658_1611	Validation	100% Data	All
E. coli	SAMN20603249	34_57_658_1611	Validation	100% Data	All
E. coli	SAMN16068148	34_57_658_1611	Validation	100% Data	All
E. coli	SAMEA112275532	34_57_658_1611	Validation	100% Data	All
E. coli	SAMN05607384	34_57_658_1611	Validation	100% Data	All
E. coli	SAMN05736456	34_57_658_1611	Validation	100% Data	All
E. coli	SAMN23385407	34_57_658_1611	Validation	100% Data	All
E. coli	SAMN15340792	34_57_658_1611	Validation	100% Data	All
E. coli	SAMEA112275610	34_57_658_1611	Validation	100% Data	All
E. coli	SAMN28173863	34_57_658_1611	Validation	100% Data	All
E. coli	SAMN30438386	34_57_658_1611	Validation	100% Data	All
E. coli	SAMN21170822	34_57_658_1611	Validation	100% Data	All
E. coli	SAMN33827264	34_57_658_1611	Validation	100% Data	All
E. coli	SAMN07676232	34_57_658_1611	Validation	100% Data	All
E. coli	SAMN09880083	34_57_658_1611	Validation	100% Data	All
E. coli	SAMN13488962	34_57_658_1611	Validation	100% Data	All
E. coli	SAMN09984244	34_57_658_1611	Validation	100% Data	All
E. coli	SAMN17811088	34_57_658_1611	Validation	100% Data	All
E. coli	SAMN20603034	34_57_658_1611	Validation	100% Data	All
E. coli	SAMN19776851	34_57_658_1611	Validation	100% Data	All
E. coli	SAMN16212997	34_57_658_1611	Validation	100% Data	All
E. coli	SAMN34566519	34_57_658_1611	Validation	100% Data	All
E. coli	SAMN31927962	34_57_658_1611	Validation	100% Data	All
E. coli	SAMN20054819	34_57_658_1611	Validation	100% Data	All
E. coli	SAMN05275868	34_57_658_1611	Validation	100% Data	All
E. coli	SAMN14417544	34_57_658_1611	Validation	100% Data	All
E. coli	SAMN05275877	34_57_658_1611	Validation	100% Data	All
E. coli	SAMN11467071	34_57_658_1611	Validation	100% Data	All
E. coli	SAMN38225582	34_57_658_1611	Validation	100% Data	All
E. coli	SAMN08964441	34_57_658_1611	Validation	100% Data	All
E. coli	SAMN09474501	34_57_658_1611	Validation	100% Data	All
E. coli	SAMN09516600	34_57_658_1611	Validation	100% Data	All
E. coli	SAMN41482024	34_57_658_1611	Validation	100% Data	All
E. coli	SAMN08797015	34_57_658_1611	Validation	100% Data	All
E. coli	SAMN07781725	34_57_658_1611	Validation	100% Data	All
E. coli	SAMN21485606	34_57_658_1611	Validation	100% Data	All
E. coli	SAMEA2223839	34_57_658_1611	Validation	100% Data	All
E. coli	SAMN26797373	34_57_658_1611	Validation	100% Data	All
E. coli	SAMN09830019	34_57_658_1611	Validation	100% Data	All
E. coli	SAMN25244440	34_57_658_1611	Validation	100% Data	All
E. coli	SAMN20370563	34_57_658_1611	Validation	100% Data	All
E. coli	SAMN20370476	34_57_658_1611	Validation	100% Data	All
E. coli	SAMN07562274	34_57_658_1611	Validation	100% Data	All
E. coli	SAMN33273979	34_57_658_1611	Validation	100% Data	All
E. coli	SAMN33261712	34_57_658_1611	Validation	100% Data	All
E. coli	SAMN42326071	34_57_658_1611	Validation	100% Data	All
E. coli	SAMN17106892	34_57_658_1611	Validation	100% Data	All
E. coli	SAMN15353619	34_57_658_1611	Validation	100% Data	All
E. coli	SAMEA112709163	34_57_658_1611	Validation	100% Data	All
E. coli	SAMN31169826	34_57_658_1611	Validation	100% Data	All
E. coli	SAMN12510384	34_57_658_1611	Validation	100% Data	All
E. coli	SAMN33261643	34_57_658_1611	Validation	100% Data	All
E. coli	SAMN29905435	34_57_658_1611	Validation	100% Data	All
E. coli	SAMN05275881	34_57_658_1611	Validation	100% Data	All
E. coli	SAMN37224416	34_57_658_1611	Validation	100% Data	All
E. coli	SAMN27928149	34_57_658_1611	Validation	100% Data	All
E. coli	SAMN33354700	34_57_658_1611	Validation	100% Data	All
E. coli	SAMN30149032	34_57_658_1611	Validation	100% Data	All
E. coli	SAMN30566126	34_57_658_1611	Validation	100% Data	All
E. coli	SAMN22020363	34_57_658_1611	Validation	100% Data	All
E. coli	SAMN14771169	34_57_658_1611	Validation	100% Data	All
E. coli	SAMEA1031205	67_1208_2150	Validation	100% Data	All
E. coli	SAMN20698616	67_1208_2150	Validation	100% Data	All
E. coli	SAMN31098671	67_1208_2150	Validation	100% Data	All
E. coli	SAMN20603033	67_1208_2150	Validation	100% Data	All
E. coli	SAMEA6422607	67_1208_2150	Validation	100% Data	All
E. coli	SAMEA10634266	67_1208_2150	Validation	100% Data	All
E. coli	SAMEA112824890	67_1208_2150	Validation	100% Data	All
E. coli	SAMN13242095	67_1208_2150	Validation	100% Data	All
E. coli	SAMN30415976	67_1208_2150	Validation	100% Data	All
E. coli	SAMN16490284	67_1208_2150	Validation	100% Data	All
E. coli	SAMN09832904	67_1208_2150	Validation	100% Data	All
E. coli	SAMN05735294	67_1208_2150	Validation	100% Data	All
E. coli	SAMN13319622	67_1208_2150	Validation	100% Data	All
E. coli	SAMEA4062142	67_1208_2150	Validation	100% Data	All
E. coli	SAMN30413959	67_1208_2150	Validation	100% Data	All
E. coli	SAMN10359117	67_1208_2150	Validation	100% Data	All
E. coli	SAMN15880340	67_1208_2150	Validation	100% Data	All
E. coli	SAMN12145203	67_1208_2150	Validation	100% Data	All
E. coli	SAMEA112128332	67_1208_2150	Validation	100% Data	All
E. coli	SAMN39509064	67_1208_2150	Validation	100% Data	All
E. coli	SAMN10983874	67_1208_2150	Validation	100% Data	All
E. coli	SAMEA111269801	67_1208_2150	Validation	100% Data	All
E. coli	SAMN11466686	67_1208_2150	Validation	100% Data	All
E. coli	SAMN31098585	67_1208_2150	Validation	100% Data	All
E. coli	SAMEA5715171	67_1208_2150	Validation	100% Data	All
E. coli	SAMEA111272171	67_1208_2150	Validation	100% Data	All
E. coli	SAMEA6492898	67_1208_2150	Validation	100% Data	All
E. coli	SAMEA6102355	67_1208_2150	Validation	100% Data	All
E. coli	SAMN20606704	67_1208_2150	Validation	100% Data	All
E. coli	SAMN30416317	67_1208_2150	Validation	100% Data	All
E. coli	SAMN07677283	67_1208_2150	Validation	100% Data	All
E. coli	SAMN15880336	67_1208_2150	Validation	100% Data	All
E. coli	SAMEA6422654	67_1208_2150	Validation	100% Data	All
E. coli	SAMEA104230768	67_1208_2150	Validation	100% Data	All
E. coli	SAMEA111273254	67_1208_2150	Validation	100% Data	All
E. coli	SAMEA5277966	67_1208_2150	Validation	100% Data	All
E. coli	SAMEA111269621	67_1208_2150	Validation	100% Data	All
E. coli	SAMEA111271982	67_1208_2150	Validation	100% Data	All
E. coli	SAMEA111269771	67_1208_2150	Validation	100% Data	All
E. coli	SAMEA111272126	67_1208_2150	Validation	100% Data	All
E. coli	SAMEA111267679	67_1208_2150	Validation	100% Data	All
E. coli	SAMN04992232	67_1208_2150	Validation	100% Data	All
E. coli	SAMEA111269496	67_1208_2150	Validation	100% Data	All
E. coli	SAMN15880339	67_1208_2150	Validation	100% Data	All
E. coli	SAMN41465068	67_1208_2150	Validation	100% Data	All
E. coli	SAMEA5376929	67_1208_2150	Validation	100% Data	All
E. coli	SAMN11848630	67_1208_2150	Validation	100% Data	All
E. coli	SAMEA112764004	67_1208_2150	Validation	100% Data	All
E. coli	SAMEA6422343	67_1208_2150	Validation	100% Data	All
E. coli	SAMN40697311	67_1208_2150	Validation	100% Data	All
E. coli	SAMEA8903658	67_1208_2150	Validation	100% Data	All
E. coli	SAMN12343041	67_1208_2150	Validation	100% Data	All
E. coli	SAMEA113603924	67_1208_2150	Validation	100% Data	All
E. coli	SAMEA5277978	67_1208_2150	Validation	100% Data	All
E. coli	SAMEA6422660	67_1208_2150	Validation	100% Data	All
E. coli	SAMEA6422485	67_1208_2150	Validation	100% Data	All
E. coli	SAMN42286481	67_1208_2150	Validation	100% Data	All
E. coli	SAMN19789620	67_1208_2150	Validation	100% Data	All
E. coli	SAMEA10634274	67_1208_2150	Validation	100% Data	All
E. coli	SAMN14349843	67_1208_2150	Validation	100% Data	All
E. coli	SAMEA4686390	67_1208_2150	Validation	100% Data	All
E. coli	SAMEA7177518	67_1208_2150	Validation	100% Data	All
E. coli	SAMN02687490	67_1208_2150	Validation	100% Data	All
E. coli	SAMEA10634275	67_1208_2150	Validation	100% Data	All
E. coli	SAMEA3304662	67_1208_2150	Validation	100% Data	All
E. coli	SAMN40930657	67_1208_2150	Validation	100% Data	All
E. coli	SAMEA111273257	67_1208_2150	Validation	100% Data	All
E. coli	SAMEA7357004	67_1208_2150	Validation	100% Data	All
E. coli	SAMN26378879	67_1208_2150	Validation	100% Data	All
E. coli	SAMEA104288128	67_1208_2150	Validation	100% Data	All
E. coli	SAMN14349623	67_1208_2150	Validation	100% Data	All
E. coli	SAMN31855369	67_1208_2150	Validation	100% Data	All
E. coli	SAMN29420701	67_1208_2150	Validation	100% Data	All
E. coli	SAMD00644354	67_1208_2150	Validation	100% Data	All
E. coli	SAMEA111273131	67_1208_2150	Validation	100% Data	All
E. coli	SAMEA5277979	67_1208_2150	Validation	100% Data	All
E. coli	SAMN13829823	67_1208_2150	Validation	100% Data	All
E. coli	SAMEA111273593	67_1208_2150	Validation	100% Data	All
E. coli	SAMN09872978	67_1208_2150	Validation	100% Data	All
E. coli	SAMEA10147515	67_1208_2150	Validation	100% Data	All
E. coli	SAMN11848662	67_1208_2150	Validation	100% Data	All
E. coli	SAMEA2205451	67_1208_2150	Validation	100% Data	All
E. coli	SAMN30049192	67_1208_2150	Validation	100% Data	All
E. coli	SAMN15880338	67_1208_2150	Validation	100% Data	All
E. coli	SAMEA6422555	67_1208_2150	Validation	100% Data	All
E. coli	SAMN13672038	67_1208_2150	Validation	100% Data	All
E. coli	SAMEA4470286	67_1208_2150	Validation	100% Data	All
E. coli	SAMD00498656	67_1208_2150	Validation	100% Data	All
E. coli	SAMEA5377388	67_1208_2150	Validation	100% Data	All
E. coli	SAMN24019601	67_1208_2150	Validation	100% Data	All
E. coli	SAMEA6422585	67_1208_2150	Validation	100% Data	All
E. coli	SAMN32544082	67_1208_2150	Validation	100% Data	All
E. coli	SAMN20033073	67_1208_2150	Validation	100% Data	All
E. coli	SAMEA5329467	67_1208_2150	Validation	100% Data	All
E. coli	SAMEA5622572	67_1208_2150	Validation	100% Data	All
E. coli	SAMN30914823	67_1208_2150	Validation	100% Data	All
E. coli	SAMEA111274336	67_1208_2150	Validation	100% Data	All
E. coli	SAMN34566450	67_1208_2150	Validation	100% Data	All
E. coli	SAMN30416318	67_1208_2150	Validation	100% Data	All
E. coli	SAMN14163459	67_1208_2150	Validation	100% Data	All
E. coli	SAMEA111272143	67_1208_2150	Validation	100% Data	All
E. coli	SAMN14349836	67_1208_2150	Validation	100% Data	All
E. coli	SAMN23844074	67_1208_2150	Validation	100% Data	All
E. coli	SAMN33271165	67_1208_2150	Validation	100% Data	All
E. coli	SAMN09866792	67_1208_2150	Validation	100% Data	All
E. coli	SAMEA111273255	67_1208_2150	Validation	100% Data	All
E. coli	SAMEA5529791	68	Validation	100% Data	All
E. coli	SAMEA110461584	68	Validation	100% Data	All
E. coli	SAMN32329319	68	Validation	100% Data	All
E. coli	SAMN25142459	68	Validation	100% Data	All
E. coli	SAMD00262435	68	Validation	100% Data	All
E. coli	SAMN15052646	68	Validation	100% Data	All
E. coli	SAMN10221132	68	Validation	100% Data	All
E. coli	SAMEA1061911	68	Validation	100% Data	All
E. coli	SAMN39419608	68	Validation	100% Data	All
E. coli	SAMN12725942	68	Validation	100% Data	All
E. coli	SAMN41328877	68	Validation	100% Data	All
E. coli	SAMN10221250	68	Validation	100% Data	All
E. coli	SAMN20716200	68	Validation	100% Data	All
E. coli	SAMN39646417	68	Validation	100% Data	All
E. coli	SAMN25142703	68	Validation	100% Data	All
E. coli	SAMEA110461565	68	Validation	100% Data	All
E. coli	SAMN11444531	68	Validation	100% Data	All
E. coli	SAMN12911923	68	Validation	100% Data	All
E. coli	SAMEA6236326	68	Validation	100% Data	All
E. coli	SAMN35557776	68	Validation	100% Data	All
E. coli	SAMN11444639	68	Validation	100% Data	All
E. coli	SAMN14502403	68	Validation	100% Data	All
E. coli	SAMN36349263	68	Validation	100% Data	All
E. coli	SAMN09579968	68	Validation	100% Data	All
E. coli	SAMN28527177	68	Validation	100% Data	All
E. coli	SAMN20961025	68	Validation	100% Data	All
E. coli	SAMN37073131	68	Validation	100% Data	All
E. coli	SAMN12359678	68	Validation	100% Data	All
E. coli	SAMN13714348	68	Validation	100% Data	All
E. coli	SAMN37328743	68	Validation	100% Data	All
E. coli	SAMN41340194	68	Validation	100% Data	All
E. coli	SAMN36990493	68	Validation	100% Data	All
E. coli	SAMN32618261	68	Validation	100% Data	All
E. coli	SAMN37282679	68	Validation	100% Data	All
E. coli	SAMN41749027	68	Validation	100% Data	All
E. coli	SAMEA112764001	68	Validation	100% Data	All
E. coli	SAMN23563215	68	Validation	100% Data	All
E. coli	SAMN13024219	68	Validation	100% Data	All
E. coli	SAMN18087629	68	Validation	100% Data	All
E. coli	SAMN25142636	68	Validation	100% Data	All
E. coli	SAMEA104407523	68	Validation	100% Data	All
E. coli	SAMN31988372	68	Validation	100% Data	All
E. coli	SAMEA7483663	68	Validation	100% Data	All
E. coli	SAMN33905787	68	Validation	100% Data	All
E. coli	SAMN32247517	68	Validation	100% Data	All
E. coli	SAMEA8571533	68	Validation	100% Data	All
E. coli	SAMN25353539	68	Validation	100% Data	All
E. coli	SAMN25142788	68	Validation	100% Data	All
E. coli	SAMN11444799	68	Validation	100% Data	All
E. coli	SAMEA111483415	68	Validation	100% Data	All
E. coli	SAMN12359887	68	Validation	100% Data	All
E. coli	SAMN09266786	68	Validation	100% Data	All
E. coli	SAMN18822454	68	Validation	100% Data	All
E. coli	SAMEA10259692	68	Validation	100% Data	All
E. coli	SAMN32187163	68	Validation	100% Data	All
E. coli	SAMN26304597	68	Validation	100% Data	All
E. coli	SAMN41329877	68	Validation	100% Data	All
E. coli	SAMN40945753	68	Validation	100% Data	All
E. coli	SAMN33684797	68	Validation	100% Data	All
E. coli	SAMEA110461570	68	Validation	100% Data	All
E. coli	SAMN09579966	68	Validation	100% Data	All
E. coli	SAMN30195417	68	Validation	100% Data	All
E. coli	SAMEA6061891	68	Validation	100% Data	All
E. coli	SAMN12438671	68	Validation	100% Data	All
E. coli	SAMEA113604868	68	Validation	100% Data	All
E. coli	SAMN28950264	68	Validation	100% Data	All
E. coli	SAMN38937195	68	Validation	100% Data	All
E. coli	SAMN03570548	68	Validation	100% Data	All
E. coli	SAMN15052554	68	Validation	100% Data	All
E. coli	SAMEA104147180	68	Validation	100% Data	All
E. coli	SAMEA8273228	68	Validation	100% Data	All
E. coli	SAMEA8227263	68	Validation	100% Data	All
E. coli	SAMN28743950	68	Validation	100% Data	All
E. coli	SAMN10220980	68	Validation	100% Data	All
E. coli	SAMN25142663	68	Validation	100% Data	All
E. coli	SAMN26979431	68	Validation	100% Data	All
E. coli	SAMN33684779	68	Validation	100% Data	All
E. coli	SAMN42231603	68	Validation	100% Data	All
E. coli	SAMN18321713	68	Validation	100% Data	All
E. coli	SAMN09579967	68	Validation	100% Data	All
E. coli	SAMEA4370268	68	Validation	100% Data	All
E. coli	SAMEA104205926	68	Validation	100% Data	All
E. coli	SAMN12359643	68	Validation	100% Data	All
E. coli	SAMN29379603	68	Validation	100% Data	All
E. coli	SAMN16245234	68	Validation	100% Data	All
E. coli	SAMN22968040	68	Validation	100% Data	All
E. coli	SAMN18721401	68	Validation	100% Data	All
E. coli	SAMEA4370295	68	Validation	100% Data	All
E. coli	SAMN33580357	68	Validation	100% Data	All
E. coli	SAMEA4370292	68	Validation	100% Data	All
E. coli	SAMN29642095	68	Validation	100% Data	All
E. coli	SAMN14530534	68	Validation	100% Data	All
E. coli	SAMN26027233	68	Validation	100% Data	All
E. coli	SAMEA4469921	68	Validation	100% Data	All
E. coli	SAMN11372842	68	Validation	100% Data	All
E. coli	SAMN07678919	68	Validation	100% Data	All
E. coli	SAMN24059579	68	Validation	100% Data	All
E. coli	SAMN07682676	88	Validation	100% Data	All
E. coli	SAMEA4370474	88	Validation	100% Data	All
E. coli	SAMN28174057	88	Validation	100% Data	All
E. coli	SAMEA4428356	88	Validation	100% Data	All
E. coli	SAMEA5934598	88	Validation	100% Data	All
E. coli	SAMEA7564583	88	Validation	100% Data	All
E. coli	SAMEA5800627	88	Validation	100% Data	All
E. coli	SAMEA104437451	88	Validation	100% Data	All
E. coli	SAMEA115874612	88	Validation	100% Data	All
E. coli	SAMEA110363018	88	Validation	100% Data	All
E. coli	SAMEA8263410	88	Validation	100% Data	All
E. coli	SAMN07450579	88	Validation	100% Data	All
E. coli	SAMN12342783	88	Validation	100% Data	All
E. coli	SAMEA5377017	88	Validation	100% Data	All
E. coli	SAMEA7577918	88	Validation	100% Data	All
E. coli	SAMN15430227	88	Validation	100% Data	All
E. coli	SAMEA5164796	88	Validation	100% Data	All
E. coli	SAMEA8701692	88	Validation	100% Data	All
E. coli	SAMN28209085	88	Validation	100% Data	All
E. coli	SAMN14491003	88	Validation	100% Data	All
E. coli	SAMEA9844482	88	Validation	100% Data	All
E. coli	SAMEA115471893	88	Validation	100% Data	All
E. coli	SAMN22148689	88	Validation	100% Data	All
E. coli	SAMN18875287	88	Validation	100% Data	All
E. coli	SAMEA13790110	88	Validation	100% Data	All
E. coli	SAMEA10300903	88	Validation	100% Data	All
E. coli	SAMEA10301166	88	Validation	100% Data	All
E. coli	SAMEA5375447	88	Validation	100% Data	All
E. coli	SAMN34589547	88	Validation	100% Data	All
E. coli	SAMEA10301673	88	Validation	100% Data	All
E. coli	SAMN16913953	88	Validation	100% Data	All
E. coli	SAMEA6658683	88	Validation	100% Data	All
E. coli	SAMEA10301164	88	Validation	100% Data	All
E. coli	SAMN31683358	88	Validation	100% Data	All
E. coli	SAMN10748607	88	Validation	100% Data	All
E. coli	SAMEA8550439	88	Validation	100% Data	All
E. coli	SAMN28667594	88	Validation	100% Data	All
E. coli	SAMEA5732327	88	Validation	100% Data	All
E. coli	SAMEA10300302	88	Validation	100% Data	All
E. coli	SAMEA10301406	88	Validation	100% Data	All
E. coli	SAMEA4019572	88	Validation	100% Data	All
E. coli	SAMEA3512088	88	Validation	100% Data	All
E. coli	SAMN18207075	88	Validation	100% Data	All
E. coli	SAMEA4552218	88	Validation	100% Data	All
E. coli	SAMEA3751393	88	Validation	100% Data	All
E. coli	SAMN41462517	88	Validation	100% Data	All
E. coli	SAMEA8264139	88	Validation	100% Data	All
E. coli	SAMN27685286	88	Validation	100% Data	All
E. coli	SAMN32072174	88	Validation	100% Data	All
E. coli	SAMN17756731	88	Validation	100% Data	All
E. coli	SAMN05439428	88	Validation	100% Data	All
E. coli	SAMN22148702	88	Validation	100% Data	All
E. coli	SAMN28613918	88	Validation	100% Data	All
E. coli	SAMN09866782	88	Validation	100% Data	All
E. coli	SAMEA4429120	88	Validation	100% Data	All
E. coli	SAMN16913954	88	Validation	100% Data	All
E. coli	SAMN26379056	88	Validation	100% Data	All
E. coli	SAMEA104407471	88	Validation	100% Data	All
E. coli	SAMN16077034	88	Validation	100% Data	All
E. coli	SAMN25184602	88	Validation	100% Data	All
E. coli	SAMEA10300250	88	Validation	100% Data	All
E. coli	SAMEA7330388	88	Validation	100% Data	All
E. coli	SAMEA8999794	88	Validation	100% Data	All
E. coli	SAMEA9132802	88	Validation	100% Data	All
E. coli	SAMEA104128359	88	Validation	100% Data	All
E. coli	SAMN24059488	88	Validation	100% Data	All
E. coli	SAMN37162148	88	Validation	100% Data	All
E. coli	SAMN25988228	88	Validation	100% Data	All
E. coli	SAMN20967090	88	Validation	100% Data	All
E. coli	SAMEA7177464	88	Validation	100% Data	All
E. coli	SAMEA3752268	88	Validation	100% Data	All
E. coli	SAMEA4429118	88	Validation	100% Data	All
E. coli	SAMN25649384	88	Validation	100% Data	All
E. coli	SAMEA6422321	88	Validation	100% Data	All
E. coli	SAMEA10301927	88	Validation	100% Data	All
E. coli	SAMN11319454	88	Validation	100% Data	All
E. coli	SAMN25849811	88	Validation	100% Data	All
E. coli	SAMEA4686375	88	Validation	100% Data	All
E. coli	SAMN31538254	88	Validation	100% Data	All
E. coli	SAMEA4428247	88	Validation	100% Data	All
E. coli	SAMN38349186	88	Validation	100% Data	All
E. coli	SAMN41064051	88	Validation	100% Data	All
E. coli	SAMEA111331490	88	Validation	100% Data	All
E. coli	SAMEA10302012	88	Validation	100% Data	All
E. coli	SAMEA115464670	88	Validation	100% Data	All
E. coli	SAMEA5161557	88	Validation	100% Data	All
E. coli	SAMEA26835418	88	Validation	100% Data	All
E. coli	SAMEA4370475	88	Validation	100% Data	All
E. coli	SAMEA12943986	88	Validation	100% Data	All
E. coli	SAMN12343046	88	Validation	100% Data	All
E. coli	SAMD00262215	88	Validation	100% Data	All
E. coli	SAMEA6422515	88	Validation	100% Data	All
E. coli	SAMN04125194	38_3477	Validation	100% Data	All
E. coli	SAMN08039207	38_3477	Validation	100% Data	All
E. coli	SAMN37069599	38_3477	Validation	100% Data	All
E. coli	SAMN12996364	38_3477	Validation	100% Data	All
E. coli	SAMN41063166	38_3477	Validation	100% Data	All
E. coli	SAMN09917916	38_3477	Validation	100% Data	All
E. coli	SAMN40018055	38_3477	Validation	100% Data	All
E. coli	SAMN31744235	38_3477	Validation	100% Data	All
E. coli	SAMEA3472083	38_3477	Validation	100% Data	All
E. coli	SAMN26795633	38_3477	Validation	100% Data	All
E. coli	SAMN30699239	38_3477	Validation	100% Data	All
E. coli	SAMN17128057	38_3477	Validation	100% Data	All
E. coli	SAMN29630032	38_3477	Validation	100% Data	All
E. coli	SAMN18875209	38_3477	Validation	100% Data	All
E. coli	SAMEA5611065	38_3477	Validation	100% Data	All
E. coli	SAMEA6507461	38_3477	Validation	100% Data	All
E. coli	SAMN23894250	38_3477	Validation	100% Data	All
E. coli	SAMN30915756	38_3477	Validation	100% Data	All
E. coli	SAMN18292551	38_3477	Validation	100% Data	All
E. coli	SAMN08367909	38_3477	Validation	100% Data	All
E. coli	SAMN19796443	38_3477	Validation	100% Data	All
E. coli	SAMN15148033	38_3477	Validation	100% Data	All
E. coli	SAMN40018052	38_3477	Validation	100% Data	All
E. coli	SAMN09828458	38_3477	Validation	100% Data	All
E. coli	SAMN22785496	38_3477	Validation	100% Data	All
E. coli	SAMN19783083	38_3477	Validation	100% Data	All
E. coli	SAMN20747984	38_3477	Validation	100% Data	All
E. coli	SAMN07519480	38_3477	Validation	100% Data	All
E. coli	SAMEA8100893	38_3477	Validation	100% Data	All
E. coli	SAMN35994446	38_3477	Validation	100% Data	All
E. coli	SAMN23894232	38_3477	Validation	100% Data	All
E. coli	SAMN25553732	38_3477	Validation	100% Data	All
E. coli	SAMN29632624	38_3477	Validation	100% Data	All
E. coli	SAMN37979275	38_3477	Validation	100% Data	All
E. coli	SAMN16793754	38_3477	Validation	100% Data	All
E. coli	SAMN35734003	38_3477	Validation	100% Data	All
E. coli	SAMN37565188	38_3477	Validation	100% Data	All
E. coli	SAMN27479205	38_3477	Validation	100% Data	All
E. coli	SAMN18321731	38_3477	Validation	100% Data	All
E. coli	SAMN10180257	38_3477	Validation	100% Data	All
E. coli	SAMN32973313	38_3477	Validation	100% Data	All
E. coli	SAMEA12944590	38_3477	Validation	100% Data	All
E. coli	SAMN36830427	38_3477	Validation	100% Data	All
E. coli	SAMN07677798	38_3477	Validation	100% Data	All
E. coli	SAMN08978087	38_3477	Validation	100% Data	All
E. coli	SAMN15147986	38_3477	Validation	100% Data	All
E. coli	SAMN37069747	38_3477	Validation	100% Data	All
E. coli	SAMN38181608	38_3477	Validation	100% Data	All
E. coli	SAMN19236137	38_3477	Validation	100% Data	All
E. coli	SAMN41063910	38_3477	Validation	100% Data	All
E. coli	SAMN26795638	38_3477	Validation	100% Data	All
E. coli	SAMN37847140	38_3477	Validation	100% Data	All
E. coli	SAMN15148367	38_3477	Validation	100% Data	All
E. coli	SAMEA8271650	38_3477	Validation	100% Data	All
E. coli	SAMN12251457	38_3477	Validation	100% Data	All
E. coli	SAMN15575958	38_3477	Validation	100% Data	All
E. coli	SAMN10142236	38_3477	Validation	100% Data	All
E. coli	SAMN37069526	38_3477	Validation	100% Data	All
E. coli	SAMN10221648	38_3477	Validation	100% Data	All
E. coli	SAMD00077104	38_3477	Validation	100% Data	All
E. coli	SAMN14503347	38_3477	Validation	100% Data	All
E. coli	SAMN10461451	38_3477	Validation	100% Data	All
E. coli	SAMN09637288	38_3477	Validation	100% Data	All
E. coli	SAMEA4363162	38_3477	Validation	100% Data	All
E. coli	SAMN32919583	38_3477	Validation	100% Data	All
E. coli	SAMN22130149	38_3477	Validation	100% Data	All
E. coli	SAMN06645814	38_3477	Validation	100% Data	All
E. coli	SAMN26582957	38_3477	Validation	100% Data	All
E. coli	SAMN11372939	38_3477	Validation	100% Data	All
E. coli	SAMN29492345	38_3477	Validation	100% Data	All
E. coli	SAMN25143744	38_3477	Validation	100% Data	All
E. coli	SAMN32811443	38_3477	Validation	100% Data	All
E. coli	SAMN18191560	38_3477	Validation	100% Data	All
E. coli	SAMD00148628	38_3477	Validation	100% Data	All
E. coli	SAMN42207559	38_3477	Validation	100% Data	All
E. coli	SAMN19777122	38_3477	Validation	100% Data	All
E. coli	SAMN23039668	38_3477	Validation	100% Data	All
E. coli	SAMN23796871	38_3477	Validation	100% Data	All
E. coli	SAMEA9478639	38_3477	Validation	100% Data	All
E. coli	SAMN28871222	38_3477	Validation	100% Data	All
E. coli	SAMN17926461	38_3477	Validation	100% Data	All
E. coli	SAMEA9850274	38_3477	Validation	100% Data	All
E. coli	SAMEA9849962	38_3477	Validation	100% Data	All
E. coli	SAMN34266425	38_3477	Validation	100% Data	All
E. coli	SAMN25143820	38_3477	Validation	100% Data	All
E. coli	SAMN24589324	38_3477	Validation	100% Data	All
E. coli	SAMN10638630	38_3477	Validation	100% Data	All
E. coli	SAMEA4363166	38_3477	Validation	100% Data	All
E. coli	SAMN32574126	38_3477	Validation	100% Data	All
E. coli	SAMN18191293	38_3477	Validation	100% Data	All
E. coli	SAMN16266496	38_3477	Validation	100% Data	All
E. coli	SAMN24849113	38_3477	Validation	100% Data	All
E. coli	SAMN40748843	38_3477	Validation	100% Data	All
E. coli	SAMEA111266749	91_420_515_1858_1174_1257_3604	Validation	100% Data	All
E. coli	SAMN13978623	91_420_515_1858_1174_1257_3604	Validation	100% Data	All
E. coli	SAMEA10147160	91_420_515_1858_1174_1257_3604	Validation	100% Data	All
E. coli	SAMN08039322	91_420_515_1858_1174_1257_3604	Validation	100% Data	All
E. coli	SAMEA111271732	91_420_515_1858_1174_1257_3604	Validation	100% Data	All
E. coli	SAMN33426866	91_420_515_1858_1174_1257_3604	Validation	100% Data	All
E. coli	SAMN32739171	91_420_515_1858_1174_1257_3604	Validation	100% Data	All
E. coli	SAMN16435708	91_420_515_1858_1174_1257_3604	Validation	100% Data	All
E. coli	SAMEA10301056	91_420_515_1858_1174_1257_3604	Validation	100% Data	All
E. coli	SAMN10992273	91_420_515_1858_1174_1257_3604	Validation	100% Data	All
E. coli	SAMEA4697779	91_420_515_1858_1174_1257_3604	Validation	100% Data	All
E. coli	SAMN18191043	91_420_515_1858_1174_1257_3604	Validation	100% Data	All
E. coli	SAMN41117619	91_420_515_1858_1174_1257_3604	Validation	100% Data	All
E. coli	SAMEA9436114	91_420_515_1858_1174_1257_3604	Validation	100% Data	All
E. coli	SAMEA111270256	91_420_515_1858_1174_1257_3604	Validation	100% Data	All
E. coli	SAMN08039144	91_420_515_1858_1174_1257_3604	Validation	100% Data	All
E. coli	SAMD00077053	91_420_515_1858_1174_1257_3604	Validation	100% Data	All
E. coli	SAMEA3281451	91_420_515_1858_1174_1257_3604	Validation	100% Data	All
E. coli	SAMN35218314	91_420_515_1858_1174_1257_3604	Validation	100% Data	All
E. coli	SAMN12438542	91_420_515_1858_1174_1257_3604	Validation	100% Data	All
E. coli	SAMN19783024	91_420_515_1858_1174_1257_3604	Validation	100% Data	All
E. coli	SAMN41200182	91_420_515_1858_1174_1257_3604	Validation	100% Data	All
E. coli	SAMN03074770	91_420_515_1858_1174_1257_3604	Validation	100% Data	All
E. coli	SAMEA8514986	91_420_515_1858_1174_1257_3604	Validation	100% Data	All
E. coli	SAMN02442832	91_420_515_1858_1174_1257_3604	Validation	100% Data	All
E. coli	SAMEA10634022	91_420_515_1858_1174_1257_3604	Validation	100% Data	All
E. coli	SAMEA5375786	91_420_515_1858_1174_1257_3604	Validation	100% Data	All
E. coli	SAMEA8581438	91_420_515_1858_1174_1257_3604	Validation	100% Data	All
E. coli	SAMN20969785	91_420_515_1858_1174_1257_3604	Validation	100% Data	All
E. coli	SAMN16282393	91_420_515_1858_1174_1257_3604	Validation	100% Data	All
E. coli	SAMN35889881	91_420_515_1858_1174_1257_3604	Validation	100% Data	All
E. coli	SAMEA2081698	91_420_515_1858_1174_1257_3604	Validation	100% Data	All
E. coli	SAMEA111266259	91_420_515_1858_1174_1257_3604	Validation	100% Data	All
E. coli	SAMN35889883	91_420_515_1858_1174_1257_3604	Validation	100% Data	All
E. coli	SAMN26343437	91_420_515_1858_1174_1257_3604	Validation	100% Data	All
E. coli	SAMN24669508	91_420_515_1858_1174_1257_3604	Validation	100% Data	All
E. coli	SAMN34131462	91_420_515_1858_1174_1257_3604	Validation	100% Data	All
E. coli	SAMN41775622	91_420_515_1858_1174_1257_3604	Validation	100% Data	All
E. coli	SAMN25289086	91_420_515_1858_1174_1257_3604	Validation	100% Data	All
E. coli	SAMEA111270020	91_420_515_1858_1174_1257_3604	Validation	100% Data	All
E. coli	SAMN36717260	91_420_515_1858_1174_1257_3604	Validation	100% Data	All
E. coli	SAMEA4062269	91_420_515_1858_1174_1257_3604	Validation	100% Data	All
E. coli	SAMEA111271262	91_420_515_1858_1174_1257_3604	Validation	100% Data	All
E. coli	SAMN25050083	91_420_515_1858_1174_1257_3604	Validation	100% Data	All
E. coli	SAMN14083865	91_420_515_1858_1174_1257_3604	Validation	100% Data	All
E. coli	SAMEA111271698	91_420_515_1858_1174_1257_3604	Validation	100% Data	All
E. coli	SAMEA14019013	91_420_515_1858_1174_1257_3604	Validation	100% Data	All
E. coli	SAMEA111267055	91_420_515_1858_1174_1257_3604	Validation	100% Data	All
E. coli	SAMEA111270799	91_420_515_1858_1174_1257_3604	Validation	100% Data	All
E. coli	SAMEA110187291	91_420_515_1858_1174_1257_3604	Validation	100% Data	All
E. coli	SAMEA111274711	91_420_515_1858_1174_1257_3604	Validation	100% Data	All
E. coli	SAMN31098595	91_420_515_1858_1174_1257_3604	Validation	100% Data	All
E. coli	SAMEA8101032	91_420_515_1858_1174_1257_3604	Validation	100% Data	All
E. coli	SAMEA111266270	91_420_515_1858_1174_1257_3604	Validation	100% Data	All
E. coli	SAMN10112284	91_420_515_1858_1174_1257_3604	Validation	100% Data	All
E. coli	SAMEA111271293	91_420_515_1858_1174_1257_3604	Validation	100% Data	All
E. coli	SAMEA9435926	91_420_515_1858_1174_1257_3604	Validation	100% Data	All
E. coli	SAMEA104370309	91_420_515_1858_1174_1257_3604	Validation	100% Data	All
E. coli	SAMN42357739	91_420_515_1858_1174_1257_3604	Validation	100% Data	All
E. coli	SAMD00210619	91_420_515_1858_1174_1257_3604	Validation	100% Data	All
E. coli	SAMEA111266746	91_420_515_1858_1174_1257_3604	Validation	100% Data	All
E. coli	SAMEA111271063	91_420_515_1858_1174_1257_3604	Validation	100% Data	All
E. coli	SAMEA111271593	91_420_515_1858_1174_1257_3604	Validation	100% Data	All
E. coli	SAMN19783190	91_420_515_1858_1174_1257_3604	Validation	100% Data	All
E. coli	SAMN03325995	91_420_515_1858_1174_1257_3604	Validation	100% Data	All
E. coli	SAMEA7457046	91_420_515_1858_1174_1257_3604	Validation	100% Data	All
E. coli	SAMN14091523	91_420_515_1858_1174_1257_3604	Validation	100% Data	All
E. coli	SAMN37328760	91_420_515_1858_1174_1257_3604	Validation	100% Data	All
E. coli	SAMN23210600	91_420_515_1858_1174_1257_3604	Validation	100% Data	All
E. coli	SAMEA111270257	91_420_515_1858_1174_1257_3604	Validation	100% Data	All
E. coli	SAMEA111270422	91_420_515_1858_1174_1257_3604	Validation	100% Data	All
E. coli	SAMN12676344	91_420_515_1858_1174_1257_3604	Validation	100% Data	All
E. coli	SAMN12676348	91_420_515_1858_1174_1257_3604	Validation	100% Data	All
E. coli	SAMN09624593	91_420_515_1858_1174_1257_3604	Validation	100% Data	All
E. coli	SAMN31098575	91_420_515_1858_1174_1257_3604	Validation	100% Data	All
E. coli	SAMEA10300256	91_420_515_1858_1174_1257_3604	Validation	100% Data	All
E. coli	SAMEA8100922	91_420_515_1858_1174_1257_3604	Validation	100% Data	All
E. coli	SAMEA111271315	91_420_515_1858_1174_1257_3604	Validation	100% Data	All
E. coli	SAMN42317487	91_420_515_1858_1174_1257_3604	Validation	100% Data	All
E. coli	SAMEA4533677	91_420_515_1858_1174_1257_3604	Validation	100% Data	All
E. coli	SAMN36436009	91_420_515_1858_1174_1257_3604	Validation	100% Data	All
E. coli	SAMN31230657	91_420_515_1858_1174_1257_3604	Validation	100% Data	All
E. coli	SAMEA111272822	91_420_515_1858_1174_1257_3604	Validation	100% Data	All
E. coli	SAMEA10147032	91_420_515_1858_1174_1257_3604	Validation	100% Data	All
E. coli	SAMEA8514973	91_420_515_1858_1174_1257_3604	Validation	100% Data	All
E. coli	SAMN05414513	91_420_515_1858_1174_1257_3604	Validation	100% Data	All
E. coli	SAMEA7457259	91_420_515_1858_1174_1257_3604	Validation	100% Data	All
E. coli	SAMN10367101	91_420_515_1858_1174_1257_3604	Validation	100% Data	All
E. coli	SAMN05371896	91_420_515_1858_1174_1257_3604	Validation	100% Data	All
E. coli	SAMEA111271726	91_420_515_1858_1174_1257_3604	Validation	100% Data	All
E. coli	SAMN35734061	91_420_515_1858_1174_1257_3604	Validation	100% Data	All
E. coli	SAMEA8273196	91_420_515_1858_1174_1257_3604	Validation	100% Data	All
E. coli	SAMN13836982	91_420_515_1858_1174_1257_3604	Validation	100% Data	All
E. coli	SAMEA111271112	91_420_515_1858_1174_1257_3604	Validation	100% Data	All
E. coli	SAMN20064767	91_420_515_1858_1174_1257_3604	Validation	100% Data	All
E. coli	SAMN38117449	91_420_515_1858_1174_1257_3604	Validation	100% Data	All
E. coli	SAMN05368321	91_420_515_1858_1174_1257_3604	Validation	100% Data	All
E. coli	SAMEA9844243	91_420_515_1858_1174_1257_3604	Validation	100% Data	All
E. coli	SAMEA6832474	91_420_515_1858_1174_1257_3604	Validation	100% Data	All
E. coli	SAMN41452894	91_420_515_1858_1174_1257_3604	Validation	100% Data	All
E. coli	SAMN35129920	91_420_515_1858_1174_1257_3604	Validation	100% Data	All
E. coli	SAMN05981078	30	Validation	100% Data	All
E. coli	SAMN23411758	30	Validation	100% Data	All
E. coli	SAMN20192690	30	Validation	100% Data	All
E. coli	SAMN09474635	30	Validation	100% Data	All
E. coli	SAMN17168481	30	Validation	100% Data	All
E. coli	SAMN05171062	30	Validation	100% Data	All
E. coli	SAMN09380291	30	Validation	100% Data	All
E. coli	SAMN15680239	30	Validation	100% Data	All
E. coli	SAMN10521771	30	Validation	100% Data	All
E. coli	SAMN26797240	30	Validation	100% Data	All
E. coli	SAMN24805842	30	Validation	100% Data	All
E. coli	SAMEA111551623	30	Validation	100% Data	All
E. coli	SAMN04146808	30	Validation	100% Data	All
E. coli	SAMN41860149	30	Validation	100% Data	All
E. coli	SAMN13920393	30	Validation	100% Data	All
E. coli	SAMEA115376130	30	Validation	100% Data	All
E. coli	SAMN24967105	30	Validation	100% Data	All
E. coli	SAMN09637332	30	Validation	100% Data	All
E. coli	SAMN21976015	30	Validation	100% Data	All
E. coli	SAMN09255897	30	Validation	100% Data	All
E. coli	SAMN31405966	30	Validation	100% Data	All
E. coli	SAMN40196817	30	Validation	100% Data	All
E. coli	SAMN41516296	30	Validation	100% Data	All
E. coli	SAMN12415786	30	Validation	100% Data	All
E. coli	SAMN40196662	30	Validation	100% Data	All
E. coli	SAMN41444071	30	Validation	100% Data	All
E. coli	SAMN20192555	30	Validation	100% Data	All
E. coli	SAMN41444180	30	Validation	100% Data	All
E. coli	SAMN39582423	30	Validation	100% Data	All
E. coli	SAMEA104175455	30	Validation	100% Data	All
E. coli	SAMN40497829	30	Validation	100% Data	All
E. coli	SAMN08743480	30	Validation	100% Data	All
E. coli	SAMN30215976	30	Validation	100% Data	All
E. coli	SAMN26797237	30	Validation	100% Data	All
E. coli	SAMN09474654	30	Validation	100% Data	All
E. coli	SAMN19129850	30	Validation	100% Data	All
E. coli	SAMN17771830	30	Validation	100% Data	All
E. coli	SAMN09225376	30	Validation	100% Data	All
E. coli	SAMN37044018	30	Validation	100% Data	All
E. coli	SAMEA113906720	30	Validation	100% Data	All
E. coli	SAMN29439282	30	Validation	100% Data	All
E. coli	SAMN40646227	30	Validation	100% Data	All
E. coli	SAMN09284699	30	Validation	100% Data	All
E. coli	SAMN12184881	30	Validation	100% Data	All
E. coli	SAMN09342835	30	Validation	100% Data	All
E. coli	SAMN28456700	30	Validation	100% Data	All
E. coli	SAMEA112275581	30	Validation	100% Data	All
E. coli	SAMN10752129	30	Validation	100% Data	All
E. coli	SAMN18016442	30	Validation	100% Data	All
E. coli	SAMN41481886	30	Validation	100% Data	All
E. coli	SAMN23457691	30	Validation	100% Data	All
E. coli	SAMN12415783	30	Validation	100% Data	All
E. coli	SAMN42326097	30	Validation	100% Data	All
E. coli	SAMN11029185	30	Validation	100% Data	All
E. coli	SAMN25753587	30	Validation	100% Data	All
E. coli	SAMEA5375698	30	Validation	100% Data	All
E. coli	SAMN41343316	30	Validation	100% Data	All
E. coli	SAMN04482155	30	Validation	100% Data	All
E. coli	SAMN41609145	30	Validation	100% Data	All
E. coli	SAMN18314413	30	Validation	100% Data	All
E. coli	SAMN26797238	30	Validation	100% Data	All
E. coli	SAMN10473867	30	Validation	100% Data	All
E. coli	SAMEA112661735	30	Validation	100% Data	All
E. coli	SAMN09372458	30	Validation	100% Data	All
E. coli	SAMN09388562	30	Validation	100% Data	All
E. coli	SAMN20192525	30	Validation	100% Data	All
E. coli	SAMN13295231	30	Validation	100% Data	All
E. coli	SAMN41452460	30	Validation	100% Data	All
E. coli	SAMN05966296	30	Validation	100% Data	All
E. coli	SAMN41986361	30	Validation	100% Data	All
E. coli	SAMN40231766	30	Validation	100% Data	All
E. coli	SAMN31789584	30	Validation	100% Data	All
E. coli	SAMN21523781	30	Validation	100% Data	All
E. coli	SAMEA8933305	30	Validation	100% Data	All
E. coli	SAMN16375200	30	Validation	100% Data	All
E. coli	SAMN41428189	30	Validation	100% Data	All
E. coli	SAMN41609148	30	Validation	100% Data	All
E. coli	SAMN09298331	30	Validation	100% Data	All
E. coli	SAMN09462764	30	Validation	100% Data	All
E. coli	SAMN13334896	30	Validation	100% Data	All
E. coli	SAMN41516370	30	Validation	100% Data	All
E. coli	SAMN38452980	30	Validation	100% Data	All
E. coli	SAMN20797340	30	Validation	100% Data	All
E. coli	SAMN06030835	30	Validation	100% Data	All
E. coli	SAMN05163739	30	Validation	100% Data	All
E. coli	SAMN09214376	30	Validation	100% Data	All
E. coli	SAMN16490280	30	Validation	100% Data	All
E. coli	SAMN09302423	30	Validation	100% Data	All
E. coli	SAMN13920386	30	Validation	100% Data	All
E. coli	SAMN26508559	30	Validation	100% Data	All
E. coli	SAMN23284015	30	Validation	100% Data	All
E. coli	SAMN15643545	30	Validation	100% Data	All
E. coli	SAMEA112275167	30	Validation	100% Data	All
E. coli	SAMN18528240	30	Validation	100% Data	All
E. coli	SAMEA5591863	30	Validation	100% Data	All
E. coli	SAMN23481439	30	Validation	100% Data	All
E. coli	SAMN32406089	30	Validation	100% Data	All
E. coli	SAMEA112275139	30	Validation	100% Data	All
E. coli	SAMEA112275334	30	Validation	100% Data	All
E. coli	SAMN40370904	30	Validation	100% Data	All
E. coli	SAMEA8933375	30	Validation	100% Data	All
E. coli	SAMN28861524	30	Validation	100% Data	All
E. coli	SAMN09633691	30	Validation	100% Data	All
E. coli	SAMN37926081	30	Validation	100% Data	All
E. coli	SAMN39582373	30	Validation	100% Data	All
E. coli	SAMN13696334	30	Validation	100% Data	All
E. coli	SAMN03359284	30	Validation	100% Data	All
E. coli	SAMN17207732	30	Validation	100% Data	All
E. coli	SAMN40231760	30	Validation	100% Data	All
E. coli	SAMN40534710	30	Validation	100% Data	All
E. coli	SAMN20192625	30	Validation	100% Data	All
E. coli	SAMEA110187157	58_469_618_843_71_636_3143	Validation	100% Data	All
E. coli	SAMN41090626	58_469_618_843_71_636_3143	Validation	100% Data	All
E. coli	SAMN32603160	58_469_618_843_71_636_3143	Validation	100% Data	All
E. coli	SAMN06030700	58_469_618_843_71_636_3143	Validation	100% Data	All
E. coli	SAMN31208945	58_469_618_843_71_636_3143	Validation	100% Data	All
E. coli	SAMEA104175457	58_469_618_843_71_636_3143	Validation	100% Data	All
E. coli	SAMN30049214	58_469_618_843_71_636_3143	Validation	100% Data	All
E. coli	SAMN40595476	58_469_618_843_71_636_3143	Validation	100% Data	All
E. coli	SAMN13242132	58_469_618_843_71_636_3143	Validation	100% Data	All
E. coli	SAMEA8933035	58_469_618_843_71_636_3143	Validation	100% Data	All
E. coli	SAMEA5611491	58_469_618_843_71_636_3143	Validation	100% Data	All
E. coli	SAMN29922008	58_469_618_843_71_636_3143	Validation	100% Data	All
E. coli	SAMEA4921604	58_469_618_843_71_636_3143	Validation	100% Data	All
E. coli	SAMN12566303	58_469_618_843_71_636_3143	Validation	100% Data	All
E. coli	SAMEA111522272	58_469_618_843_71_636_3143	Validation	100% Data	All
E. coli	SAMN19189854	58_469_618_843_71_636_3143	Validation	100% Data	All
E. coli	SAMN09534761	58_469_618_843_71_636_3143	Validation	100% Data	All
E. coli	SAMEA115667467	58_469_618_843_71_636_3143	Validation	100% Data	All
E. coli	SAMN41560975	58_469_618_843_71_636_3143	Validation	100% Data	All
E. coli	SAMN31208999	58_469_618_843_71_636_3143	Validation	100% Data	All
E. coli	SAMN04902890	58_469_618_843_71_636_3143	Validation	100% Data	All
E. coli	SAMN41516286	58_469_618_843_71_636_3143	Validation	100% Data	All
E. coli	SAMN32739409	58_469_618_843_71_636_3143	Validation	100% Data	All
E. coli	SAMN41382707	58_469_618_843_71_636_3143	Validation	100% Data	All
E. coli	SAMN23894217	58_469_618_843_71_636_3143	Validation	100% Data	All
E. coli	SAMN10938257	58_469_618_843_71_636_3143	Validation	100% Data	All
E. coli	SAMN31141302	58_469_618_843_71_636_3143	Validation	100% Data	All
E. coli	SAMN41046058	58_469_618_843_71_636_3143	Validation	100% Data	All
E. coli	SAMN09276336	58_469_618_843_71_636_3143	Validation	100% Data	All
E. coli	SAMN41452546	58_469_618_843_71_636_3143	Validation	100% Data	All
E. coli	SAMN05449276	58_469_618_843_71_636_3143	Validation	100% Data	All
E. coli	SAMN19645931	58_469_618_843_71_636_3143	Validation	100% Data	All
E. coli	SAMN20490110	58_469_618_843_71_636_3143	Validation	100% Data	All
E. coli	SAMN30049199	58_469_618_843_71_636_3143	Validation	100% Data	All
E. coli	SAMN08235520	58_469_618_843_71_636_3143	Validation	100% Data	All
E. coli	SAMN41528679	58_469_618_843_71_636_3143	Validation	100% Data	All
E. coli	SAMEA115184547	58_469_618_843_71_636_3143	Validation	100% Data	All
E. coli	SAMN41413531	58_469_618_843_71_636_3143	Validation	100% Data	All
E. coli	SAMEA7290561	58_469_618_843_71_636_3143	Validation	100% Data	All
E. coli	SAMN20065139	58_469_618_843_71_636_3143	Validation	100% Data	All
E. coli	SAMN14603497	58_469_618_843_71_636_3143	Validation	100% Data	All
E. coli	SAMN29268769	58_469_618_843_71_636_3143	Validation	100% Data	All
E. coli	SAMN06015125	58_469_618_843_71_636_3143	Validation	100% Data	All
E. coli	SAMN31407520	58_469_618_843_71_636_3143	Validation	100% Data	All
E. coli	SAMN33827262	58_469_618_843_71_636_3143	Validation	100% Data	All
E. coli	SAMN10983797	58_469_618_843_71_636_3143	Validation	100% Data	All
E. coli	SAMN34081560	58_469_618_843_71_636_3143	Validation	100% Data	All
E. coli	SAMN09878854	58_469_618_843_71_636_3143	Validation	100% Data	All
E. coli	SAMN23605179	58_469_618_843_71_636_3143	Validation	100% Data	All
E. coli	SAMN10224344	58_469_618_843_71_636_3143	Validation	100% Data	All
E. coli	SAMN21615172	58_469_618_843_71_636_3143	Validation	100% Data	All
E. coli	SAMEA104370072	58_469_618_843_71_636_3143	Validation	100% Data	All
E. coli	SAMN12256419	58_469_618_843_71_636_3143	Validation	100% Data	All
E. coli	SAMN21386904	58_469_618_843_71_636_3143	Validation	100% Data	All
E. coli	SAMEA112825066	58_469_618_843_71_636_3143	Validation	100% Data	All
E. coli	SAMN05980260	58_469_618_843_71_636_3143	Validation	100% Data	All
E. coli	SAMEA112661664	58_469_618_843_71_636_3143	Validation	100% Data	All
E. coli	SAMN41448925	58_469_618_843_71_636_3143	Validation	100% Data	All
E. coli	SAMN41594010	58_469_618_843_71_636_3143	Validation	100% Data	All
E. coli	SAMN05163745	58_469_618_843_71_636_3143	Validation	100% Data	All
E. coli	SAMN20963346	58_469_618_843_71_636_3143	Validation	100% Data	All
E. coli	SAMN40478056	58_469_618_843_71_636_3143	Validation	100% Data	All
E. coli	SAMN33746534	58_469_618_843_71_636_3143	Validation	100% Data	All
E. coli	SAMEA111551547	58_469_618_843_71_636_3143	Validation	100% Data	All
E. coli	SAMN03098228	58_469_618_843_71_636_3143	Validation	100% Data	All
E. coli	SAMN37110906	58_469_618_843_71_636_3143	Validation	100% Data	All
E. coli	SAMN30822867	58_469_618_843_71_636_3143	Validation	100% Data	All
E. coli	SAMN41574619	58_469_618_843_71_636_3143	Validation	100% Data	All
E. coli	SAMN31611971	58_469_618_843_71_636_3143	Validation	100% Data	All
E. coli	SAMN09519661	58_469_618_843_71_636_3143	Validation	100% Data	All
E. coli	SAMEA110237088	58_469_618_843_71_636_3143	Validation	100% Data	All
E. coli	SAMEA104175506	58_469_618_843_71_636_3143	Validation	100% Data	All
E. coli	SAMN09268834	58_469_618_843_71_636_3143	Validation	100% Data	All
E. coli	SAMN32739108	58_469_618_843_71_636_3143	Validation	100% Data	All
E. coli	SAMN09779831	58_469_618_843_71_636_3143	Validation	100% Data	All
E. coli	SAMN42181508	58_469_618_843_71_636_3143	Validation	100% Data	All
E. coli	SAMN41535781	58_469_618_843_71_636_3143	Validation	100% Data	All
E. coli	SAMEA3322037	58_469_618_843_71_636_3143	Validation	100% Data	All
E. coli	SAMN40373466	58_469_618_843_71_636_3143	Validation	100% Data	All
E. coli	SAMN32868281	58_469_618_843_71_636_3143	Validation	100% Data	All
E. coli	SAMN06650961	58_469_618_843_71_636_3143	Validation	100% Data	All
E. coli	SAMEA8271627	58_469_618_843_71_636_3143	Validation	100% Data	All
E. coli	SAMEA3322038	58_469_618_843_71_636_3143	Validation	100% Data	All
E. coli	SAMN23971849	58_469_618_843_71_636_3143	Validation	100% Data	All
E. coli	SAMN30049186	58_469_618_843_71_636_3143	Validation	100% Data	All
E. coli	SAMN14503299	58_469_618_843_71_636_3143	Validation	100% Data	All
E. coli	SAMN20603020	58_469_618_843_71_636_3143	Validation	100% Data	All
E. coli	SAMN20665865	58_469_618_843_71_636_3143	Validation	100% Data	All
E. coli	SAMEA112667364	58_469_618_843_71_636_3143	Validation	100% Data	All
E. coli	SAMN21386824	58_469_618_843_71_636_3143	Validation	100% Data	All
E. coli	SAMN30414077	58_469_618_843_71_636_3143	Validation	100% Data	All
E. coli	SAMN11231312	58_469_618_843_71_636_3143	Validation	100% Data	All
E. coli	SAMN05439492	58_469_618_843_71_636_3143	Validation	100% Data	All
E. coli	SAMEA5611208	58_469_618_843_71_636_3143	Validation	100% Data	All
E. coli	SAMN41844248	58_469_618_843_71_636_3143	Validation	100% Data	All
E. coli	SAMN37505774	58_469_618_843_71_636_3143	Validation	100% Data	All
E. coli	SAMN30049177	58_469_618_843_71_636_3143	Validation	100% Data	All
E. coli	SAMN27740540	58_469_618_843_71_636_3143	Validation	100% Data	All
E. coli	SAMEA111270763	58_469_618_843_71_636_3143	Validation	100% Data	All
E. coli	SAMN11289134	58_469_618_843_71_636_3143	Validation	100% Data	All
E. coli	SAMN00210682	58_469_618_843_71_636_3143	Validation	100% Data	All
E. coli	SAMN20678842	58_469_618_843_71_636_3143	Validation	100% Data	All
E. coli	SAMN09395531	58_469_618_843_71_636_3143	Validation	100% Data	All
E. coli	SAMN02680129	58_469_618_843_71_636_3143	Validation	100% Data	All
E. coli	SAMN41593985	58_469_618_843_71_636_3143	Validation	100% Data	All
E. coli	SAMN06826823	58_469_618_843_71_636_3143	Validation	100% Data	All
E. coli	SAMN30000449	58_469_618_843_71_636_3143	Validation	100% Data	All
E. coli	SAMN40281340	58_469_618_843_71_636_3143	Validation	100% Data	All
E. coli	SAMN41090625	58_469_618_843_71_636_3143	Validation	100% Data	All
E. coli	SAMN37846640	58_469_618_843_71_636_3143	Validation	100% Data	All
E. coli	SAMN11885857	58_469_618_843_71_636_3143	Validation	100% Data	All
E. coli	SAMN33763562	58_469_618_843_71_636_3143	Validation	100% Data	All
E. coli	SAMEA4533645	58_469_618_843_71_636_3143	Validation	100% Data	All
E. coli	SAMN42535361	58_469_618_843_71_636_3143	Validation	100% Data	All
E. coli	SAMN37152700	58_469_618_843_71_636_3143	Validation	100% Data	All
E. coli	SAMN09832994	58_469_618_843_71_636_3143	Validation	100% Data	All
E. coli	SAMN20713084	58_469_618_843_71_636_3143	Validation	100% Data	All
E. coli	SAMN10624495	58_469_618_843_71_636_3143	Validation	100% Data	All
E. coli	SAMN08039420	58_469_618_843_71_636_3143	Validation	100% Data	All
E. coli	SAMEA110237090	58_469_618_843_71_636_3143	Validation	100% Data	All
E. coli	SAMN26427466	58_469_618_843_71_636_3143	Validation	100% Data	All
E. coli	SAMN15225422	58_469_618_843_71_636_3143	Validation	100% Data	All
E. coli	SAMN42286477	58_469_618_843_71_636_3143	Validation	100% Data	All
E. coli	SAMN30049142	58_469_618_843_71_636_3143	Validation	100% Data	All
E. coli	SAMN14734155	58_469_618_843_71_636_3143	Validation	100% Data	All
E. coli	SAMN37643288	58_469_618_843_71_636_3143	Validation	100% Data	All
E. coli	SAMN19190975	58_469_618_843_71_636_3143	Validation	100% Data	All
E. coli	SAMN41184673	58_469_618_843_71_636_3143	Validation	100% Data	All
E. coli	SAMN34351641	58_469_618_843_71_636_3143	Validation	100% Data	All
E. coli	SAMN20054843	58_469_618_843_71_636_3143	Validation	100% Data	All
E. coli	SAMN04992554	58_469_618_843_71_636_3143	Validation	100% Data	All
E. coli	SAMN06826843	58_469_618_843_71_636_3143	Validation	100% Data	All
E. coli	SAMN41629631	58_469_618_843_71_636_3143	Validation	100% Data	All
E. coli	SAMN41560769	58_469_618_843_71_636_3143	Validation	100% Data	All
E. coli	SAMN05980589	58_469_618_843_71_636_3143	Validation	100% Data	All
E. coli	SAMN20065127	58_469_618_843_71_636_3143	Validation	100% Data	All
E. coli	SAMN26379013	54_493_1213_1730_2083_2088_1354_501_1758_2527_2577_2661_1934_1052_2992	Validation	100% Data	All
E. coli	SAMEA110236982	54_493_1213_1730_2083_2088_1354_501_1758_2527_2577_2661_1934_1052_2992	Validation	100% Data	All
E. coli	SAMN01885859	54_493_1213_1730_2083_2088_1354_501_1758_2527_2577_2661_1934_1052_2992	Validation	100% Data	All
E. coli	SAMN23492956	54_493_1213_1730_2083_2088_1354_501_1758_2527_2577_2661_1934_1052_2992	Validation	100% Data	All
E. coli	SAMEA5740827	54_493_1213_1730_2083_2088_1354_501_1758_2527_2577_2661_1934_1052_2992	Validation	100% Data	All
E. coli	SAMN37211576	54_493_1213_1730_2083_2088_1354_501_1758_2527_2577_2661_1934_1052_2992	Validation	100% Data	All
E. coli	SAMEA4645158	54_493_1213_1730_2083_2088_1354_501_1758_2527_2577_2661_1934_1052_2992	Validation	100% Data	All
E. coli	SAMEA110359529	54_493_1213_1730_2083_2088_1354_501_1758_2527_2577_2661_1934_1052_2992	Validation	100% Data	All
E. coli	SAMN36349161	54_493_1213_1730_2083_2088_1354_501_1758_2527_2577_2661_1934_1052_2992	Validation	100% Data	All
E. coli	SAMEA110359641	54_493_1213_1730_2083_2088_1354_501_1758_2527_2577_2661_1934_1052_2992	Validation	100% Data	All
E. coli	SAMEA9334758	54_493_1213_1730_2083_2088_1354_501_1758_2527_2577_2661_1934_1052_2992	Validation	100% Data	All
E. coli	SAMEA5376115	54_493_1213_1730_2083_2088_1354_501_1758_2527_2577_2661_1934_1052_2992	Validation	100% Data	All
E. coli	SAMEA5615953	54_493_1213_1730_2083_2088_1354_501_1758_2527_2577_2661_1934_1052_2992	Validation	100% Data	All
E. coli	SAMEA5376332	54_493_1213_1730_2083_2088_1354_501_1758_2527_2577_2661_1934_1052_2992	Validation	100% Data	All
E. coli	SAMEA7609627	54_493_1213_1730_2083_2088_1354_501_1758_2527_2577_2661_1934_1052_2992	Validation	100% Data	All
E. coli	SAMEA7281070	54_493_1213_1730_2083_2088_1354_501_1758_2527_2577_2661_1934_1052_2992	Validation	100% Data	All
E. coli	SAMEA7577997	54_493_1213_1730_2083_2088_1354_501_1758_2527_2577_2661_1934_1052_2992	Validation	100% Data	All
E. coli	SAMEA5610514	54_493_1213_1730_2083_2088_1354_501_1758_2527_2577_2661_1934_1052_2992	Validation	100% Data	All
E. coli	SAMN05655878	54_493_1213_1730_2083_2088_1354_501_1758_2527_2577_2661_1934_1052_2992	Validation	100% Data	All
E. coli	SAMEA5592056	54_493_1213_1730_2083_2088_1354_501_1758_2527_2577_2661_1934_1052_2992	Validation	100% Data	All
E. coli	SAMEA5616020	54_493_1213_1730_2083_2088_1354_501_1758_2527_2577_2661_1934_1052_2992	Validation	100% Data	All
E. coli	SAMEA110347727	54_493_1213_1730_2083_2088_1354_501_1758_2527_2577_2661_1934_1052_2992	Validation	100% Data	All
E. coli	SAMEA5529690	54_493_1213_1730_2083_2088_1354_501_1758_2527_2577_2661_1934_1052_2992	Validation	100% Data	All
E. coli	SAMEA9333814	54_493_1213_1730_2083_2088_1354_501_1758_2527_2577_2661_1934_1052_2992	Validation	100% Data	All
E. coli	SAMEA3981291	54_493_1213_1730_2083_2088_1354_501_1758_2527_2577_2661_1934_1052_2992	Validation	100% Data	All
E. coli	SAMEA12311017	54_493_1213_1730_2083_2088_1354_501_1758_2527_2577_2661_1934_1052_2992	Validation	100% Data	All
E. coli	SAMN22896066	54_493_1213_1730_2083_2088_1354_501_1758_2527_2577_2661_1934_1052_2992	Validation	100% Data	All
E. coli	SAMN04396002	54_493_1213_1730_2083_2088_1354_501_1758_2527_2577_2661_1934_1052_2992	Validation	100% Data	All
E. coli	SAMN27150391	54_493_1213_1730_2083_2088_1354_501_1758_2527_2577_2661_1934_1052_2992	Validation	100% Data	All
E. coli	SAMN10220984	54_493_1213_1730_2083_2088_1354_501_1758_2527_2577_2661_1934_1052_2992	Validation	100% Data	All
E. coli	SAMEA1324848	54_493_1213_1730_2083_2088_1354_501_1758_2527_2577_2661_1934_1052_2992	Validation	100% Data	All
E. coli	SAMN07679179	54_493_1213_1730_2083_2088_1354_501_1758_2527_2577_2661_1934_1052_2992	Validation	100% Data	All
E. coli	SAMEA9333853	54_493_1213_1730_2083_2088_1354_501_1758_2527_2577_2661_1934_1052_2992	Validation	100% Data	All
E. coli	SAMN11129380	54_493_1213_1730_2083_2088_1354_501_1758_2527_2577_2661_1934_1052_2992	Validation	100% Data	All
E. coli	SAMEA5694358	54_493_1213_1730_2083_2088_1354_501_1758_2527_2577_2661_1934_1052_2992	Validation	100% Data	All
E. coli	SAMN16551264	54_493_1213_1730_2083_2088_1354_501_1758_2527_2577_2661_1934_1052_2992	Validation	100% Data	All
E. coli	SAMEA4362988	54_493_1213_1730_2083_2088_1354_501_1758_2527_2577_2661_1934_1052_2992	Validation	100% Data	All
E. coli	SAMEA2223892	54_493_1213_1730_2083_2088_1354_501_1758_2527_2577_2661_1934_1052_2992	Validation	100% Data	All
E. coli	SAMEA7577876	54_493_1213_1730_2083_2088_1354_501_1758_2527_2577_2661_1934_1052_2992	Validation	100% Data	All
E. coli	SAMN11659770	54_493_1213_1730_2083_2088_1354_501_1758_2527_2577_2661_1934_1052_2992	Validation	100% Data	All
E. coli	SAMN23569784	54_493_1213_1730_2083_2088_1354_501_1758_2527_2577_2661_1934_1052_2992	Validation	100% Data	All
E. coli	SAMEA5616285	54_493_1213_1730_2083_2088_1354_501_1758_2527_2577_2661_1934_1052_2992	Validation	100% Data	All
E. coli	SAMEA7290616	54_493_1213_1730_2083_2088_1354_501_1758_2527_2577_2661_1934_1052_2992	Validation	100% Data	All
E. coli	SAMEA9436503	54_493_1213_1730_2083_2088_1354_501_1758_2527_2577_2661_1934_1052_2992	Validation	100% Data	All
E. coli	SAMN22737947	54_493_1213_1730_2083_2088_1354_501_1758_2527_2577_2661_1934_1052_2992	Validation	100% Data	All
E. coli	SAMN14350047	54_493_1213_1730_2083_2088_1354_501_1758_2527_2577_2661_1934_1052_2992	Validation	100% Data	All
E. coli	SAMN12883846	54_493_1213_1730_2083_2088_1354_501_1758_2527_2577_2661_1934_1052_2992	Validation	100% Data	All
E. coli	SAMN23844317	54_493_1213_1730_2083_2088_1354_501_1758_2527_2577_2661_1934_1052_2992	Validation	100% Data	All
E. coli	SAMN41162986	54_493_1213_1730_2083_2088_1354_501_1758_2527_2577_2661_1934_1052_2992	Validation	100% Data	All
E. coli	SAMEA3712535	54_493_1213_1730_2083_2088_1354_501_1758_2527_2577_2661_1934_1052_2992	Validation	100% Data	All
E. coli	SAMEA9843970	54_493_1213_1730_2083_2088_1354_501_1758_2527_2577_2661_1934_1052_2992	Validation	100% Data	All
E. coli	SAMN25849718	54_493_1213_1730_2083_2088_1354_501_1758_2527_2577_2661_1934_1052_2992	Validation	100% Data	All
E. coli	SAMN20967223	54_493_1213_1730_2083_2088_1354_501_1758_2527_2577_2661_1934_1052_2992	Validation	100% Data	All
E. coli	SAMN27609609	54_493_1213_1730_2083_2088_1354_501_1758_2527_2577_2661_1934_1052_2992	Validation	100% Data	All
E. coli	SAMEA4560132	54_493_1213_1730_2083_2088_1354_501_1758_2527_2577_2661_1934_1052_2992	Validation	100% Data	All
E. coli	SAMEA9477829	54_493_1213_1730_2083_2088_1354_501_1758_2527_2577_2661_1934_1052_2992	Validation	100% Data	All
E. coli	SAMN42371577	54_493_1213_1730_2083_2088_1354_501_1758_2527_2577_2661_1934_1052_2992	Validation	100% Data	All
E. coli	SAMN24718528	54_493_1213_1730_2083_2088_1354_501_1758_2527_2577_2661_1934_1052_2992	Validation	100% Data	All
E. coli	SAMN31141375	54_493_1213_1730_2083_2088_1354_501_1758_2527_2577_2661_1934_1052_2992	Validation	100% Data	All
E. coli	SAMEA5375829	54_493_1213_1730_2083_2088_1354_501_1758_2527_2577_2661_1934_1052_2992	Validation	100% Data	All
E. coli	SAMN20769215	54_493_1213_1730_2083_2088_1354_501_1758_2527_2577_2661_1934_1052_2992	Validation	100% Data	All
E. coli	SAMN10587052	54_493_1213_1730_2083_2088_1354_501_1758_2527_2577_2661_1934_1052_2992	Validation	100% Data	All
E. coli	SAMN39460406	54_493_1213_1730_2083_2088_1354_501_1758_2527_2577_2661_1934_1052_2992	Validation	100% Data	All
E. coli	SAMEA1689068	54_493_1213_1730_2083_2088_1354_501_1758_2527_2577_2661_1934_1052_2992	Validation	100% Data	All
E. coli	SAMN12912156	54_493_1213_1730_2083_2088_1354_501_1758_2527_2577_2661_1934_1052_2992	Validation	100% Data	All
E. coli	SAMN09387427	54_493_1213_1730_2083_2088_1354_501_1758_2527_2577_2661_1934_1052_2992	Validation	100% Data	All
E. coli	SAMN02650900	54_493_1213_1730_2083_2088_1354_501_1758_2527_2577_2661_1934_1052_2992	Validation	100% Data	All
E. coli	SAMN14379593	54_493_1213_1730_2083_2088_1354_501_1758_2527_2577_2661_1934_1052_2992	Validation	100% Data	All
E. coli	SAMEA115296787	54_493_1213_1730_2083_2088_1354_501_1758_2527_2577_2661_1934_1052_2992	Validation	100% Data	All
E. coli	SAMEA5611129	54_493_1213_1730_2083_2088_1354_501_1758_2527_2577_2661_1934_1052_2992	Validation	100% Data	All
E. coli	SAMN11960650	54_493_1213_1730_2083_2088_1354_501_1758_2527_2577_2661_1934_1052_2992	Validation	100% Data	All
E. coli	SAMN20769220	54_493_1213_1730_2083_2088_1354_501_1758_2527_2577_2661_1934_1052_2992	Validation	100% Data	All
E. coli	SAMN18128761	54_493_1213_1730_2083_2088_1354_501_1758_2527_2577_2661_1934_1052_2992	Validation	100% Data	All
E. coli	SAMEA4560171	54_493_1213_1730_2083_2088_1354_501_1758_2527_2577_2661_1934_1052_2992	Validation	100% Data	All
E. coli	SAMN15880310	54_493_1213_1730_2083_2088_1354_501_1758_2527_2577_2661_1934_1052_2992	Validation	100% Data	All
E. coli	SAMN07676965	54_493_1213_1730_2083_2088_1354_501_1758_2527_2577_2661_1934_1052_2992	Validation	100% Data	All
E. coli	SAMEA110236956	54_493_1213_1730_2083_2088_1354_501_1758_2527_2577_2661_1934_1052_2992	Validation	100% Data	All
E. coli	SAMEA5375633	54_493_1213_1730_2083_2088_1354_501_1758_2527_2577_2661_1934_1052_2992	Validation	100% Data	All
E. coli	SAMEA7457030	54_493_1213_1730_2083_2088_1354_501_1758_2527_2577_2661_1934_1052_2992	Validation	100% Data	All
E. coli	SAMEA4560072	54_493_1213_1730_2083_2088_1354_501_1758_2527_2577_2661_1934_1052_2992	Validation	100% Data	All
E. coli	SAMEA5610705	54_493_1213_1730_2083_2088_1354_501_1758_2527_2577_2661_1934_1052_2992	Validation	100% Data	All
E. coli	SAMEA3322070	54_493_1213_1730_2083_2088_1354_501_1758_2527_2577_2661_1934_1052_2992	Validation	100% Data	All
E. coli	SAMN10992185	54_493_1213_1730_2083_2088_1354_501_1758_2527_2577_2661_1934_1052_2992	Validation	100% Data	All
E. coli	SAMN04992116	54_493_1213_1730_2083_2088_1354_501_1758_2527_2577_2661_1934_1052_2992	Validation	100% Data	All
E. coli	SAMN42358663	54_493_1213_1730_2083_2088_1354_501_1758_2527_2577_2661_1934_1052_2992	Validation	100% Data	All
E. coli	SAMN17265957	54_493_1213_1730_2083_2088_1354_501_1758_2527_2577_2661_1934_1052_2992	Validation	100% Data	All
E. coli	SAMEA4938662	40_537_798_1054_1379_2175_3217	Validation	100% Data	All
E. coli	SAMEA2204902	40_537_798_1054_1379_2175_3217	Validation	100% Data	All
E. coli	SAMN14349712	40_537_798_1054_1379_2175_3217	Validation	100% Data	All
E. coli	SAMN30413908	40_537_798_1054_1379_2175_3217	Validation	100% Data	All
E. coli	SAMEA4921616	40_537_798_1054_1379_2175_3217	Validation	100% Data	All
E. coli	SAMN12438216	40_537_798_1054_1379_2175_3217	Validation	100% Data	All
E. coli	SAMN14125852	40_537_798_1054_1379_2175_3217	Validation	100% Data	All
E. coli	SAMEA113603718	40_537_798_1054_1379_2175_3217	Validation	100% Data	All
E. coli	SAMEA4061775	40_537_798_1054_1379_2175_3217	Validation	100% Data	All
E. coli	SAMN38983726	40_537_798_1054_1379_2175_3217	Validation	100% Data	All
E. coli	SAMEA104153797	40_537_798_1054_1379_2175_3217	Validation	100% Data	All
E. coli	SAMEA1570684	40_537_798_1054_1379_2175_3217	Validation	100% Data	All
E. coli	SAMN30416299	40_537_798_1054_1379_2175_3217	Validation	100% Data	All
E. coli	SAMEA5619053	40_537_798_1054_1379_2175_3217	Validation	100% Data	All
E. coli	SAMEA5376961	40_537_798_1054_1379_2175_3217	Validation	100% Data	All
E. coli	SAMD00532237	40_537_798_1054_1379_2175_3217	Validation	100% Data	All
E. coli	SAMN13344392	40_537_798_1054_1379_2175_3217	Validation	100% Data	All
E. coli	SAMN26427424	40_537_798_1054_1379_2175_3217	Validation	100% Data	All
E. coli	SAMEA12999610	40_537_798_1054_1379_2175_3217	Validation	100% Data	All
E. coli	SAMN18720326	40_537_798_1054_1379_2175_3217	Validation	100% Data	All
E. coli	SAMN28687790	40_537_798_1054_1379_2175_3217	Validation	100% Data	All
E. coli	SAMN30413956	40_537_798_1054_1379_2175_3217	Validation	100% Data	All
E. coli	SAMN12438399	40_537_798_1054_1379_2175_3217	Validation	100% Data	All
E. coli	SAMEA2205267	40_537_798_1054_1379_2175_3217	Validation	100% Data	All
E. coli	SAMN05452832	40_537_798_1054_1379_2175_3217	Validation	100% Data	All
E. coli	SAMN30414362	40_537_798_1054_1379_2175_3217	Validation	100% Data	All
E. coli	SAMN14127138	40_537_798_1054_1379_2175_3217	Validation	100% Data	All
E. coli	SAMEA111272412	40_537_798_1054_1379_2175_3217	Validation	100% Data	All
E. coli	SAMEA7608956	40_537_798_1054_1379_2175_3217	Validation	100% Data	All
E. coli	SAMEA5621645	40_537_798_1054_1379_2175_3217	Validation	100% Data	All
E. coli	SAMEA111271893	40_537_798_1054_1379_2175_3217	Validation	100% Data	All
E. coli	SAMEA2204329	40_537_798_1054_1379_2175_3217	Validation	100% Data	All
E. coli	SAMEA2273093	40_537_798_1054_1379_2175_3217	Validation	100% Data	All
E. coli	SAMN14491199	40_537_798_1054_1379_2175_3217	Validation	100% Data	All
E. coli	SAMEA111274094	40_537_798_1054_1379_2175_3217	Validation	100% Data	All
E. coli	SAMN26427246	40_537_798_1054_1379_2175_3217	Validation	100% Data	All
E. coli	SAMN41660150	40_537_798_1054_1379_2175_3217	Validation	100% Data	All
E. coli	SAMN41535715	40_537_798_1054_1379_2175_3217	Validation	100% Data	All
E. coli	SAMEA111271851	40_537_798_1054_1379_2175_3217	Validation	100% Data	All
E. coli	SAMEA114307243	40_537_798_1054_1379_2175_3217	Validation	100% Data	All
E. coli	SAMN35442839	40_537_798_1054_1379_2175_3217	Validation	100% Data	All
E. coli	SAMEA111546273	40_537_798_1054_1379_2175_3217	Validation	100% Data	All
E. coli	SAMN03325980	40_537_798_1054_1379_2175_3217	Validation	100% Data	All
E. coli	SAMN10084959	40_537_798_1054_1379_2175_3217	Validation	100% Data	All
E. coli	SAMEA4921638	40_537_798_1054_1379_2175_3217	Validation	100% Data	All
E. coli	SAMEA4644845	40_537_798_1054_1379_2175_3217	Validation	100% Data	All
E. coli	SAMEA4061772	40_537_798_1054_1379_2175_3217	Validation	100% Data	All
E. coli	SAMN39484566	40_537_798_1054_1379_2175_3217	Validation	100% Data	All
E. coli	SAMEA111274087	40_537_798_1054_1379_2175_3217	Validation	100% Data	All
E. coli	SAMN30416198	40_537_798_1054_1379_2175_3217	Validation	100% Data	All
E. coli	SAMN10875350	40_537_798_1054_1379_2175_3217	Validation	100% Data	All
E. coli	SAMEA104040380	40_537_798_1054_1379_2175_3217	Validation	100% Data	All
E. coli	SAMEA12999612	40_537_798_1054_1379_2175_3217	Validation	100% Data	All
E. coli	SAMEA9956624	40_537_798_1054_1379_2175_3217	Validation	100% Data	All
E. coli	SAMN14125848	40_537_798_1054_1379_2175_3217	Validation	100% Data	All
E. coli	SAMN20065269	40_537_798_1054_1379_2175_3217	Validation	100% Data	All
E. coli	SAMEA8604103	40_537_798_1054_1379_2175_3217	Validation	100% Data	All
E. coli	SAMN30416121	40_537_798_1054_1379_2175_3217	Validation	100% Data	All
E. coli	SAMEA8701652	40_537_798_1054_1379_2175_3217	Validation	100% Data	All
E. coli	SAMN07677069	40_537_798_1054_1379_2175_3217	Validation	100% Data	All
E. coli	SAMEA114783631	40_537_798_1054_1379_2175_3217	Validation	100% Data	All
E. coli	SAMD00532228	40_537_798_1054_1379_2175_3217	Validation	100% Data	All
E. coli	SAMN42535352	40_537_798_1054_1379_2175_3217	Validation	100% Data	All
E. coli	SAMEA5621601	40_537_798_1054_1379_2175_3217	Validation	100% Data	All
E. coli	SAMN40190571	40_537_798_1054_1379_2175_3217	Validation	100% Data	All
E. coli	SAMEA3357444	40_537_798_1054_1379_2175_3217	Validation	100% Data	All
E. coli	SAMEA2204920	40_537_798_1054_1379_2175_3217	Validation	100% Data	All
E. coli	SAMN06641789	40_537_798_1054_1379_2175_3217	Validation	100% Data	All
E. coli	SAMEA5622103	40_537_798_1054_1379_2175_3217	Validation	100% Data	All
E. coli	SAMEA14357436	40_537_798_1054_1379_2175_3217	Validation	100% Data	All
E. coli	SAMEA2204574	40_537_798_1054_1379_2175_3217	Validation	100% Data	All
E. coli	SAMEA2271751	40_537_798_1054_1379_2175_3217	Validation	100% Data	All
E. coli	SAMN41019447	40_537_798_1054_1379_2175_3217	Validation	100% Data	All
E. coli	SAMN25351604	40_537_798_1054_1379_2175_3217	Validation	100% Data	All
E. coli	SAMEA7457244	40_537_798_1054_1379_2175_3217	Validation	100% Data	All
E. coli	SAMN10506460	40_537_798_1054_1379_2175_3217	Validation	100% Data	All
E. coli	SAMN39473105	40_537_798_1054_1379_2175_3217	Validation	100% Data	All
E. coli	SAMEA12944446	32_669_3515	Validation	100% Data	All
E. coli	SAMN30914773	32_669_3515	Validation	100% Data	All
E. coli	SAMN11848853	32_669_3515	Validation	100% Data	All
E. coli	SAMEA12365175	32_669_3515	Validation	100% Data	All
E. coli	SAMN08943193	32_669_3515	Validation	100% Data	All
E. coli	SAMN11848865	32_669_3515	Validation	100% Data	All
E. coli	SAMN11848760	32_669_3515	Validation	100% Data	All
E. coli	SAMN11418760	32_669_3515	Validation	100% Data	All
E. coli	SAMN18221695	32_669_3515	Validation	100% Data	All
E. coli	SAMN41330265	32_669_3515	Validation	100% Data	All
E. coli	SAMEA104060644	32_669_3515	Validation	100% Data	All
E. coli	SAMN05964151	32_669_3515	Validation	100% Data	All
E. coli	SAMEA5777053	32_669_3515	Validation	100% Data	All
E. coli	SAMN11848742	32_669_3515	Validation	100% Data	All
E. coli	SAMN29768538	32_669_3515	Validation	100% Data	All
E. coli	SAMN11848750	32_669_3515	Validation	100% Data	All
E. coli	SAMN05163778	32_669_3515	Validation	100% Data	All
E. coli	SAMEA9956629	32_669_3515	Validation	100% Data	All
E. coli	SAMN41594015	32_669_3515	Validation	100% Data	All
E. coli	SAMEA111331122	32_669_3515	Validation	100% Data	All
E. coli	SAMEA8701302	32_669_3515	Validation	100% Data	All
E. coli	SAMEA10742078	32_669_3515	Validation	100% Data	All
E. coli	SAMN35565713	32_669_3515	Validation	100% Data	All
E. coli	SAMEA2204775	32_669_3515	Validation	100% Data	All
E. coli	SAMN17203276	32_669_3515	Validation	100% Data	All
E. coli	SAMEA6657436	32_669_3515	Validation	100% Data	All
E. coli	SAMN11848842	32_669_3515	Validation	100% Data	All
E. coli	SAMN11848757	32_669_3515	Validation	100% Data	All
E. coli	SAMN11848776	32_669_3515	Validation	100% Data	All
E. coli	SAMN41329875	32_669_3515	Validation	100% Data	All
E. coli	SAMN26305212	32_669_3515	Validation	100% Data	All
E. coli	SAMEA104407561	32_669_3515	Validation	100% Data	All
E. coli	SAMEA113572309	32_669_3515	Validation	100% Data	All
E. coli	SAMN11848721	32_669_3515	Validation	100% Data	All
E. coli	SAMEA7356787	32_669_3515	Validation	100% Data	All
E. coli	SAMEA4363374	32_669_3515	Validation	100% Data	All
E. coli	SAMN09395279	32_669_3515	Validation	100% Data	All
E. coli	SAMN11848623	32_669_3515	Validation	100% Data	All
E. coli	SAMN24058581	32_669_3515	Validation	100% Data	All
E. coli	SAMN42148226	32_669_3515	Validation	100% Data	All
E. coli	SAMN11848739	32_669_3515	Validation	100% Data	All
E. coli	SAMN13024354	32_669_3515	Validation	100% Data	All
E. coli	SAMEA7818134	32_669_3515	Validation	100% Data	All
E. coli	SAMEA1325004	32_669_3515	Validation	100% Data	All
E. coli	SAMN05763334	32_669_3515	Validation	100% Data	All
E. coli	SAMEA13789720	32_669_3515	Validation	100% Data	All
E. coli	SAMN11848758	32_669_3515	Validation	100% Data	All
E. coli	SAMEA9956628	32_669_3515	Validation	100% Data	All
E. coli	SAMN11848840	32_669_3515	Validation	100% Data	All
E. coli	SAMEA3304098	32_669_3515	Validation	100% Data	All
E. coli	SAMN11848779	32_669_3515	Validation	100% Data	All
E. coli	SAMN41340665	32_669_3515	Validation	100% Data	All
E. coli	SAMEA104027624	32_669_3515	Validation	100% Data	All
E. coli	SAMN23470201	32_669_3515	Validation	100% Data	All
E. coli	SAMEA7584393	32_669_3515	Validation	100% Data	All
E. coli	SAMN40646177	32_669_3515	Validation	100% Data	All
E. coli	SAMN13024049	32_669_3515	Validation	100% Data	All
E. coli	SAMN11848732	32_669_3515	Validation	100% Data	All
E. coli	SAMN41516111	32_669_3515	Validation	100% Data	All
E. coli	SAMN41500649	32_669_3515	Validation	100% Data	All
E. coli	SAMN11848836	32_669_3515	Validation	100% Data	All
E. coli	SAMEA5623150	32_669_3515	Validation	100% Data	All
E. coli	SAMN11848691	32_669_3515	Validation	100% Data	All
E. coli	SAMN07676598	32_669_3515	Validation	100% Data	All
E. coli	SAMN24059230	32_669_3515	Validation	100% Data	All
E. coli	SAMN41331581	32_669_3515	Validation	100% Data	All
E. coli	SAMEA104040374	32_669_3515	Validation	100% Data	All
E. coli	SAMEA5098261	32_669_3515	Validation	100% Data	All
E. coli	SAMN10662868	32_669_3515	Validation	100% Data	All
E. coli	SAMEA104305498	32_669_3515	Validation	100% Data	All
E. coli	SAMN26304682	32_669_3515	Validation	100% Data	All
E. coli	SAMN25050904	32_669_3515	Validation	100% Data	All
E. coli	SAMN11848702	32_669_3515	Validation	100% Data	All
E. coli	SAMN41034532	32_669_3515	Validation	100% Data	All
E. coli	SAMN23707715	32_669_3515	Validation	100% Data	All
E. coli	SAMEA5422420	32_669_3515	Validation	100% Data	All
E. coli	SAMEA2205487	32_669_3515	Validation	100% Data	All
E. coli	SAMEA5621442	32_669_3515	Validation	100% Data	All
E. coli	SAMEA5624472	32_669_3515	Validation	100% Data	All
E. coli	SAMEA4363371	32_669_3515	Validation	100% Data	All
E. coli	SAMN26379167	32_669_3515	Validation	100% Data	All
E. coli	SAMN11848679	32_669_3515	Validation	100% Data	All
E. coli	SAMEA7565250	32_669_3515	Validation	100% Data	All
E. coli	SAMN11848838	32_669_3515	Validation	100% Data	All
E. coli	SAMEA111503940	32_669_3515	Validation	100% Data	All
E. coli	SAMN32768550	32_669_3515	Validation	100% Data	All
E. coli	SAMEA5741172	32_669_3515	Validation	100% Data	All
E. coli	SAMEA111271740	133_163_1030_1530_1691_342	Validation	100% Data	All
E. coli	SAMEA9436165	133_163_1030_1530_1691_342	Validation	100% Data	All
E. coli	SAMN04279551	133_163_1030_1530_1691_342	Validation	100% Data	All
E. coli	SAMN18128814	133_163_1030_1530_1691_342	Validation	100% Data	All
E. coli	SAMN11478284	133_163_1030_1530_1691_342	Validation	100% Data	All
E. coli	SAMN35442895	133_163_1030_1530_1691_342	Validation	100% Data	All
E. coli	SAMN13352864	133_163_1030_1530_1691_342	Validation	100% Data	All
E. coli	SAMN14349797	133_163_1030_1530_1691_342	Validation	100% Data	All
E. coli	SAMN35311603	133_163_1030_1530_1691_342	Validation	100% Data	All
E. coli	SAMEA8701349	133_163_1030_1530_1691_342	Validation	100% Data	All
E. coli	SAMN21238659	133_163_1030_1530_1691_342	Validation	100% Data	All
E. coli	SAMEA111271323	133_163_1030_1530_1691_342	Validation	100% Data	All
E. coli	SAMEA115667621	133_163_1030_1530_1691_342	Validation	100% Data	All
E. coli	SAMN37282688	133_163_1030_1530_1691_342	Validation	100% Data	All
E. coli	SAMEA111505081	133_163_1030_1530_1691_342	Validation	100% Data	All
E. coli	SAMEA5611391	133_163_1030_1530_1691_342	Validation	100% Data	All
E. coli	SAMEA111271822	133_163_1030_1530_1691_342	Validation	100% Data	All
E. coli	SAMEA9850642	133_163_1030_1530_1691_342	Validation	100% Data	All
E. coli	SAMN36287551	133_163_1030_1530_1691_342	Validation	100% Data	All
E. coli	SAMD00148543	133_163_1030_1530_1691_342	Validation	100% Data	All
E. coli	SAMEA111271678	133_163_1030_1530_1691_342	Validation	100% Data	All
E. coli	SAMN25649404	133_163_1030_1530_1691_342	Validation	100% Data	All
E. coli	SAMN22044202	133_163_1030_1530_1691_342	Validation	100% Data	All
E. coli	SAMN25849936	133_163_1030_1530_1691_342	Validation	100% Data	All
E. coli	SAMN14969198	133_163_1030_1530_1691_342	Validation	100% Data	All
E. coli	SAMN19405695	133_163_1030_1530_1691_342	Validation	100% Data	All
E. coli	SAMEA5615902	133_163_1030_1530_1691_342	Validation	100% Data	All
E. coli	SAMEA112764292	133_163_1030_1530_1691_342	Validation	100% Data	All
E. coli	SAMN02628604	133_163_1030_1530_1691_342	Validation	100% Data	All
E. coli	SAMN39503378	133_163_1030_1530_1691_342	Validation	100% Data	All
E. coli	SAMEA7817372	133_163_1030_1530_1691_342	Validation	100% Data	All
E. coli	SAMEA112764391	133_163_1030_1530_1691_342	Validation	100% Data	All
E. coli	SAMN19949799	133_163_1030_1530_1691_342	Validation	100% Data	All
E. coli	SAMN36451325	133_163_1030_1530_1691_342	Validation	100% Data	All
E. coli	SAMN39608705	133_163_1030_1530_1691_342	Validation	100% Data	All
E. coli	SAMEA7297597	133_163_1030_1530_1691_342	Validation	100% Data	All
E. coli	SAMN14503479	133_163_1030_1530_1691_342	Validation	100% Data	All
E. coli	SAMEA5615876	133_163_1030_1530_1691_342	Validation	100% Data	All
E. coli	SAMEA44195668	133_163_1030_1530_1691_342	Validation	100% Data	All
E. coli	SAMN10821529	133_163_1030_1530_1691_342	Validation	100% Data	All
E. coli	SAMEA5622187	133_163_1030_1530_1691_342	Validation	100% Data	All
E. coli	SAMN33772848	133_163_1030_1530_1691_342	Validation	100% Data	All
E. coli	SAMEA4363292	133_163_1030_1530_1691_342	Validation	100% Data	All
E. coli	SAMEA4557279	133_163_1030_1530_1691_342	Validation	100% Data	All
E. coli	SAMN13057409	133_163_1030_1530_1691_342	Validation	100% Data	All
E. coli	SAMN13153489	133_163_1030_1530_1691_342	Validation	100% Data	All
E. coli	SAMEA111271625	133_163_1030_1530_1691_342	Validation	100% Data	All
E. coli	SAMEA9436178	133_163_1030_1530_1691_342	Validation	100% Data	All
E. coli	SAMN14049694	133_163_1030_1530_1691_342	Validation	100% Data	All
E. coli	SAMEA8899729	133_163_1030_1530_1691_342	Validation	100% Data	All
E. coli	SAMN15734925	133_163_1030_1530_1691_342	Validation	100% Data	All
E. coli	SAMN17927379	133_163_1030_1530_1691_342	Validation	100% Data	All
E. coli	SAMN05981813	133_163_1030_1530_1691_342	Validation	100% Data	All
E. coli	SAMEA111271723	133_163_1030_1530_1691_342	Validation	100% Data	All
E. coli	SAMEA6832387	133_163_1030_1530_1691_342	Validation	100% Data	All
E. coli	SAMEA104437715	133_163_1030_1530_1691_342	Validation	100% Data	All
E. coli	SAMN37937298	133_163_1030_1530_1691_342	Validation	100% Data	All
E. coli	SAMN42040455	133_163_1030_1530_1691_342	Validation	100% Data	All
E. coli	SAMN33440945	133_163_1030_1530_1691_342	Validation	100% Data	All
E. coli	SAMEA12944120	133_163_1030_1530_1691_342	Validation	100% Data	All
E. coli	SAMN22959250	133_163_1030_1530_1691_342	Validation	100% Data	All
E. coli	SAMEA111269413	133_163_1030_1530_1691_342	Validation	100% Data	All
E. coli	SAMEA2385667	133_163_1030_1530_1691_342	Validation	100% Data	All
E. coli	SAMEA111271710	133_163_1030_1530_1691_342	Validation	100% Data	All
E. coli	SAMN30677175	133_163_1030_1530_1691_342	Validation	100% Data	All
E. coli	SAMN34718796	133_163_1030_1530_1691_342	Validation	100% Data	All
E. coli	SAMEA7290574	133_163_1030_1530_1691_342	Validation	100% Data	All
E. coli	SAMEA115667556	133_163_1030_1530_1691_342	Validation	100% Data	All
E. coli	SAMN12575961	133_163_1030_1530_1691_342	Validation	100% Data	All
E. coli	SAMEA10634493	133_163_1030_1530_1691_342	Validation	100% Data	All
E. coli	SAMEA5615949	133_163_1030_1530_1691_342	Validation	100% Data	All
E. coli	SAMEA111271670	133_163_1030_1530_1691_342	Validation	100% Data	All
E. coli	SAMEA8570979	133_163_1030_1530_1691_342	Validation	100% Data	All
E. coli	SAMN39050716	133_163_1030_1530_1691_342	Validation	100% Data	All
E. coli	SAMN18128809	133_163_1030_1530_1691_342	Validation	100% Data	All
E. coli	SAMEA5615849	133_163_1030_1530_1691_342	Validation	100% Data	All
E. coli	SAMEA6450680	133_163_1030_1530_1691_342	Validation	100% Data	All
E. coli	SAMN08743483	47	Validation	100% Data	All
E. coli	SAMN32598829	47	Validation	100% Data	All
E. coli	SAMN32963645	47	Validation	100% Data	All
E. coli	SAMN40703234	47	Validation	100% Data	All
E. coli	SAMN08200279	47	Validation	100% Data	All
E. coli	SAMN35573003	47	Validation	100% Data	All
E. coli	SAMN29151356	47	Validation	100% Data	All
E. coli	SAMN05718049	47	Validation	100% Data	All
E. coli	SAMN23489767	47	Validation	100% Data	All
E. coli	SAMN19081972	47	Validation	100% Data	All
E. coli	SAMN09222113	47	Validation	100% Data	All
E. coli	SAMN42564543	47	Validation	100% Data	All
E. coli	SAMN14967719	47	Validation	100% Data	All
E. coli	SAMN23135600	47	Validation	100% Data	All
E. coli	SAMN09691719	47	Validation	100% Data	All
E. coli	SAMN09387404	47	Validation	100% Data	All
E. coli	SAMN26797283	47	Validation	100% Data	All
E. coli	SAMN13253826	47	Validation	100% Data	All
E. coli	SAMEA111551672	47	Validation	100% Data	All
E. coli	SAMN33988102	47	Validation	100% Data	All
E. coli	SAMEA112275445	47	Validation	100% Data	All
E. coli	SAMEA7027196	47	Validation	100% Data	All
E. coli	SAMN09266717	47	Validation	100% Data	All
E. coli	SAMN41528869	47	Validation	100% Data	All
E. coli	SAMN07956729	47	Validation	100% Data	All
E. coli	SAMN20010960	47	Validation	100% Data	All
E. coli	SAMN38041497	47	Validation	100% Data	All
E. coli	SAMN05468330	47	Validation	100% Data	All
E. coli	SAMN16283710	47	Validation	100% Data	All
E. coli	SAMN33620000	47	Validation	100% Data	All
E. coli	SAMN26797276	47	Validation	100% Data	All
E. coli	SAMN41528665	47	Validation	100% Data	All
E. coli	SAMN16330750	47	Validation	100% Data	All
E. coli	SAMN05170842	47	Validation	100% Data	All
E. coli	SAMN41560762	47	Validation	100% Data	All
E. coli	SAMEA112275595	47	Validation	100% Data	All
E. coli	SAMEA8933131	47	Validation	100% Data	All
E. coli	SAMN19489069	47	Validation	100% Data	All
E. coli	SAMN09878844	47	Validation	100% Data	All
E. coli	SAMN23034911	47	Validation	100% Data	All
E. coli	SAMN12798406	47	Validation	100% Data	All
E. coli	SAMN09388414	47	Validation	100% Data	All
E. coli	SAMN41643393	47	Validation	100% Data	All
E. coli	SAMN12236549	47	Validation	100% Data	All
E. coli	SAMN41500462	47	Validation	100% Data	All
E. coli	SAMN19195259	47	Validation	100% Data	All
E. coli	SAMN14503228	47	Validation	100% Data	All
E. coli	SAMN39259833	47	Validation	100% Data	All
E. coli	SAMEA112275563	47	Validation	100% Data	All
E. coli	SAMN15317602	47	Validation	100% Data	All
E. coli	SAMN41574531	47	Validation	100% Data	All
E. coli	SAMD00513713	47	Validation	100% Data	All
E. coli	SAMN03358611	47	Validation	100% Data	All
E. coli	SAMEA112275135	47	Validation	100% Data	All
E. coli	SAMN41660040	47	Validation	100% Data	All
E. coli	SAMN06030807	47	Validation	100% Data	All
E. coli	SAMN37475709	47	Validation	100% Data	All
E. coli	SAMN19313961	47	Validation	100% Data	All
E. coli	SAMN41660015	47	Validation	100% Data	All
E. coli	SAMN09385842	47	Validation	100% Data	All
E. coli	SAMN40219088	47	Validation	100% Data	All
E. coli	SAMN12858815	47	Validation	100% Data	All
E. coli	SAMEA104292482	47	Validation	100% Data	All
E. coli	SAMN41032419	47	Validation	100% Data	All
E. coli	SAMN41428217	47	Validation	100% Data	All
E. coli	SAMD00513722	47	Validation	100% Data	All
E. coli	SAMN07152141	47	Validation	100% Data	All
E. coli	SAMN30173683	47	Validation	100% Data	All
E. coli	SAMN23441072	47	Validation	100% Data	All
E. coli	SAMN16480213	47	Validation	100% Data	All
E. coli	SAMN08326646	47	Validation	100% Data	All
E. coli	SAMEA104292479	47	Validation	100% Data	All
E. coli	SAMN40541341	47	Validation	100% Data	All
E. coli	SAMN29039199	47	Validation	100% Data	All
E. coli	SAMN20862044	47	Validation	100% Data	All
E. coli	SAMEA110140679	47	Validation	100% Data	All
E. coli	SAMN33684774	80_2976_3258	Validation	100% Data	All
E. coli	SAMN32739319	80_2976_3258	Validation	100% Data	All
E. coli	SAMN16327270	80_2976_3258	Validation	100% Data	All
E. coli	SAMEA115097568	80_2976_3258	Validation	100% Data	All
E. coli	SAMN30243511	80_2976_3258	Validation	100% Data	All
E. coli	SAMN40748568	80_2976_3258	Validation	100% Data	All
E. coli	SAMEA111270628	80_2976_3258	Validation	100% Data	All
E. coli	SAMEA115097661	80_2976_3258	Validation	100% Data	All
E. coli	SAMEA111505943	80_2976_3258	Validation	100% Data	All
E. coli	SAMN32576119	80_2976_3258	Validation	100% Data	All
E. coli	SAMN16327265	80_2976_3258	Validation	100% Data	All
E. coli	SAMEA3597807	80_2976_3258	Validation	100% Data	All
E. coli	SAMEA5777967	80_2976_3258	Validation	100% Data	All
E. coli	SAMEA6832565	80_2976_3258	Validation	100% Data	All
E. coli	SAMEA5529947	80_2976_3258	Validation	100% Data	All
E. coli	SAMEA8271556	80_2976_3258	Validation	100% Data	All
E. coli	SAMEA110355301	80_2976_3258	Validation	100% Data	All
E. coli	SAMEA111270107	80_2976_3258	Validation	100% Data	All
E. coli	SAMEA3752740	80_2976_3258	Validation	100% Data	All
E. coli	SAMN26749958	80_2976_3258	Validation	100% Data	All
E. coli	SAMEA115097234	80_2976_3258	Validation	100% Data	All
E. coli	SAMN26427048	80_2976_3258	Validation	100% Data	All
E. coli	SAMN35769029	80_2976_3258	Validation	100% Data	All
E. coli	SAMEA115667380	80_2976_3258	Validation	100% Data	All
E. coli	SAMN14969246	80_2976_3258	Validation	100% Data	All
E. coli	SAMN32919507	80_2976_3258	Validation	100% Data	All
E. coli	SAMN26427471	80_2976_3258	Validation	100% Data	All
E. coli	SAMN15668982	80_2976_3258	Validation	100% Data	All
E. coli	SAMN14485302	80_2976_3258	Validation	100% Data	All
E. coli	SAMN14611607	80_2976_3258	Validation	100% Data	All
E. coli	SAMN24669340	80_2976_3258	Validation	100% Data	All
E. coli	SAMEA115097165	80_2976_3258	Validation	100% Data	All
E. coli	SAMN26426959	80_2976_3258	Validation	100% Data	All
E. coli	SAMN35769027	80_2976_3258	Validation	100% Data	All
E. coli	SAMN07679014	80_2976_3258	Validation	100% Data	All
E. coli	SAMEA115625996	80_2976_3258	Validation	100% Data	All
E. coli	SAMN32919506	80_2976_3258	Validation	100% Data	All
E. coli	SAMD00194345	80_2976_3258	Validation	100% Data	All
E. coli	SAMD00194349	80_2976_3258	Validation	100% Data	All
E. coli	SAMN07678614	80_2976_3258	Validation	100% Data	All
E. coli	SAMEA5529747	80_2976_3258	Validation	100% Data	All
E. coli	SAMN05966754	80_2976_3258	Validation	100% Data	All
E. coli	SAMN15668984	80_2976_3258	Validation	100% Data	All
E. coli	SAMEA7817543	80_2976_3258	Validation	100% Data	All
E. coli	SAMN35009517	80_2976_3258	Validation	100% Data	All
E. coli	SAMN35146651	80_2976_3258	Validation	100% Data	All
E. coli	SAMD00210606	80_2976_3258	Validation	100% Data	All
E. coli	SAMN33277587	80_2976_3258	Validation	100% Data	All
E. coli	SAMD00262454	80_2976_3258	Validation	100% Data	All
E. coli	SAMEA5777143	80_2976_3258	Validation	100% Data	All
E. coli	SAMN16327220	80_2976_3258	Validation	100% Data	All
E. coli	SAMEA5529933	80_2976_3258	Validation	100% Data	All
E. coli	SAMEA4686140	80_2976_3258	Validation	100% Data	All
E. coli	SAMN26427798	80_2976_3258	Validation	100% Data	All
E. coli	SAMEA7817296	80_2976_3258	Validation	100% Data	All
E. coli	SAMN30414706	80_2976_3258	Validation	100% Data	All
E. coli	SAMN40749012	80_2976_3258	Validation	100% Data	All
E. coli	SAMN19644895	80_2976_3258	Validation	100% Data	All
E. coli	SAMN40748792	80_2976_3258	Validation	100% Data	All
E. coli	SAMEA7698240	80_2976_3258	Validation	100% Data	All
E. coli	SAMN30414674	80_2976_3258	Validation	100% Data	All
E. coli	SAMEA112764753	80_2976_3258	Validation	100% Data	All
E. coli	SAMEA115097152	80_2976_3258	Validation	100% Data	All
E. coli	SAMN30413825	80_2976_3258	Validation	100% Data	All
E. coli	SAMN32151083	80_2976_3258	Validation	100% Data	All
E. coli	SAMN37486721	80_2976_3258	Validation	100% Data	All
E. coli	SAMN35989891	80_2976_3258	Validation	100% Data	All
E. coli	SAMEA5777820	80_2976_3258	Validation	100% Data	All
E. coli	SAMN38882283	80_2976_3258	Validation	100% Data	All
E. coli	SAMN31349832	80_2976_3258	Validation	100% Data	All
E. coli	SAMN19049100	80_2976_3258	Validation	100% Data	All
E. coli	SAMD00210599	80_2976_3258	Validation	100% Data	All
E. coli	SAMEA5529939	80_2976_3258	Validation	100% Data	All
E. coli	SAMN28667741	80_2976_3258	Validation	100% Data	All
E. coli	SAMEA104437736	80_2976_3258	Validation	100% Data	All
E. coli	SAMEA115097231	80_2976_3258	Validation	100% Data	All
E. coli	SAMEA115097317	80_2976_3258	Validation	100% Data	All
E. coli	SAMN14349902	80_2976_3258	Validation	100% Data	All
E. coli	SAMN26929582	80_2976_3258	Validation	100% Data	All
E. coli	SAMN14049479	80_2976_3258	Validation	100% Data	All
E. coli	SAMN30416207	80_2976_3258	Validation	100% Data	All
E. coli	SAMEA9850595	80_2976_3258	Validation	100% Data	All
E. coli	SAMN31819204	80_2976_3258	Validation	100% Data	All
E. coli	SAMEA111266724	80_2976_3258	Validation	100% Data	All
E. coli	SAMN26426956	80_2976_3258	Validation	100% Data	All
E. coli	SAMEA115097139	80_2976_3258	Validation	100% Data	All
E. coli	SAMEA111482500	80_2976_3258	Validation	100% Data	All
E. coli	SAMN40478050	80_2976_3258	Validation	100% Data	All
E. coli	SAMN39503385	80_2976_3258	Validation	100% Data	All
E. coli	SAMEA4950255	103_984_1017_1312_2147_542_1182_2184_3391	Validation	100% Data	All
E. coli	SAMEA5376425	103_984_1017_1312_2147_542_1182_2184_3391	Validation	100% Data	All
E. coli	SAMN06645893	103_984_1017_1312_2147_542_1182_2184_3391	Validation	100% Data	All
E. coli	SAMN42357796	103_984_1017_1312_2147_542_1182_2184_3391	Validation	100% Data	All
E. coli	SAMN31077469	103_984_1017_1312_2147_542_1182_2184_3391	Validation	100% Data	All
E. coli	SAMN31077514	103_984_1017_1312_2147_542_1182_2184_3391	Validation	100% Data	All
E. coli	SAMEA111267535	103_984_1017_1312_2147_542_1182_2184_3391	Validation	100% Data	All
E. coli	SAMN31077489	103_984_1017_1312_2147_542_1182_2184_3391	Validation	100% Data	All
E. coli	SAMN21238469	103_984_1017_1312_2147_542_1182_2184_3391	Validation	100% Data	All
E. coli	SAMN39048996	103_984_1017_1312_2147_542_1182_2184_3391	Validation	100% Data	All
E. coli	SAMN31077593	103_984_1017_1312_2147_542_1182_2184_3391	Validation	100% Data	All
E. coli	SAMN30861595	103_984_1017_1312_2147_542_1182_2184_3391	Validation	100% Data	All
E. coli	SAMN38414225	103_984_1017_1312_2147_542_1182_2184_3391	Validation	100% Data	All
E. coli	SAMN31077605	103_984_1017_1312_2147_542_1182_2184_3391	Validation	100% Data	All
E. coli	SAMN37986376	103_984_1017_1312_2147_542_1182_2184_3391	Validation	100% Data	All
E. coli	SAMEA111272796	103_984_1017_1312_2147_542_1182_2184_3391	Validation	100% Data	All
E. coli	SAMN38335640	103_984_1017_1312_2147_542_1182_2184_3391	Validation	100% Data	All
E. coli	SAMN16451860	103_984_1017_1312_2147_542_1182_2184_3391	Validation	100% Data	All
E. coli	SAMN14491096	103_984_1017_1312_2147_542_1182_2184_3391	Validation	100% Data	All
E. coli	SAMEA111274580	103_984_1017_1312_2147_542_1182_2184_3391	Validation	100% Data	All
E. coli	SAMN05440457	103_984_1017_1312_2147_542_1182_2184_3391	Validation	100% Data	All
E. coli	SAMN18191162	103_984_1017_1312_2147_542_1182_2184_3391	Validation	100% Data	All
E. coli	SAMEA9477419	103_984_1017_1312_2147_542_1182_2184_3391	Validation	100% Data	All
E. coli	SAMEA111269211	103_984_1017_1312_2147_542_1182_2184_3391	Validation	100% Data	All
E. coli	SAMEA10147102	103_984_1017_1312_2147_542_1182_2184_3391	Validation	100% Data	All
E. coli	SAMN27561886	103_984_1017_1312_2147_542_1182_2184_3391	Validation	100% Data	All
E. coli	SAMN37986375	103_984_1017_1312_2147_542_1182_2184_3391	Validation	100% Data	All
E. coli	SAMN12008072	103_984_1017_1312_2147_542_1182_2184_3391	Validation	100% Data	All
E. coli	SAMEA6832523	103_984_1017_1312_2147_542_1182_2184_3391	Validation	100% Data	All
E. coli	SAMEA111269214	103_984_1017_1312_2147_542_1182_2184_3391	Validation	100% Data	All
E. coli	SAMEA7578015	103_984_1017_1312_2147_542_1182_2184_3391	Validation	100% Data	All
E. coli	SAMN37211615	103_984_1017_1312_2147_542_1182_2184_3391	Validation	100% Data	All
E. coli	SAMN12773528	103_984_1017_1312_2147_542_1182_2184_3391	Validation	100% Data	All
E. coli	SAMN39049082	103_984_1017_1312_2147_542_1182_2184_3391	Validation	100% Data	All
E. coli	SAMEA3982368	103_984_1017_1312_2147_542_1182_2184_3391	Validation	100% Data	All
E. coli	SAMEA5622498	103_984_1017_1312_2147_542_1182_2184_3391	Validation	100% Data	All
E. coli	SAMN20430136	103_984_1017_1312_2147_542_1182_2184_3391	Validation	100% Data	All
E. coli	SAMEA104107531	103_984_1017_1312_2147_542_1182_2184_3391	Validation	100% Data	All
E. coli	SAMEA111273911	103_984_1017_1312_2147_542_1182_2184_3391	Validation	100% Data	All
E. coli	SAMN05596351	103_984_1017_1312_2147_542_1182_2184_3391	Validation	100% Data	All
E. coli	SAMN42317511	103_984_1017_1312_2147_542_1182_2184_3391	Validation	100% Data	All
E. coli	SAMEA6832732	103_984_1017_1312_2147_542_1182_2184_3391	Validation	100% Data	All
E. coli	SAMN31077656	103_984_1017_1312_2147_542_1182_2184_3391	Validation	100% Data	All
E. coli	SAMEA11308130	103_984_1017_1312_2147_542_1182_2184_3391	Validation	100% Data	All
E. coli	SAMEA6832400	103_984_1017_1312_2147_542_1182_2184_3391	Validation	100% Data	All
E. coli	SAMEA7578146	103_984_1017_1312_2147_542_1182_2184_3391	Validation	100% Data	All
E. coli	SAMEA5610886	103_984_1017_1312_2147_542_1182_2184_3391	Validation	100% Data	All
E. coli	SAMN25849744	103_984_1017_1312_2147_542_1182_2184_3391	Validation	100% Data	All
E. coli	SAMEA7330458	103_984_1017_1312_2147_542_1182_2184_3391	Validation	100% Data	All
E. coli	SAMEA10468712	103_984_1017_1312_2147_542_1182_2184_3391	Validation	100% Data	All
E. coli	SAMN05464528	103_984_1017_1312_2147_542_1182_2184_3391	Validation	100% Data	All
E. coli	SAMEA4644817	103_984_1017_1312_2147_542_1182_2184_3391	Validation	100% Data	All
E. coli	SAMEA111271216	103_984_1017_1312_2147_542_1182_2184_3391	Validation	100% Data	All
E. coli	SAMN31077506	103_984_1017_1312_2147_542_1182_2184_3391	Validation	100% Data	All
E. coli	SAMN39049249	103_984_1017_1312_2147_542_1182_2184_3391	Validation	100% Data	All
E. coli	SAMN42358676	103_984_1017_1312_2147_542_1182_2184_3391	Validation	100% Data	All
E. coli	SAMN41452833	103_984_1017_1312_2147_542_1182_2184_3391	Validation	100% Data	All
E. coli	SAMD00168435	103_984_1017_1312_2147_542_1182_2184_3391	Validation	100% Data	All
E. coli	SAMEA104399220	103_984_1017_1312_2147_542_1182_2184_3391	Validation	100% Data	All
E. coli	SAMN14491153	103_984_1017_1312_2147_542_1182_2184_3391	Validation	100% Data	All
E. coli	SAMEA111274582	103_984_1017_1312_2147_542_1182_2184_3391	Validation	100% Data	All
E. coli	SAMN39048641	103_984_1017_1312_2147_542_1182_2184_3391	Validation	100% Data	All
E. coli	SAMN16451853	103_984_1017_1312_2147_542_1182_2184_3391	Validation	100% Data	All
E. coli	SAMN05439426	103_984_1017_1312_2147_542_1182_2184_3391	Validation	100% Data	All
E. coli	SAMEA111271219	103_984_1017_1312_2147_542_1182_2184_3391	Validation	100% Data	All
E. coli	SAMN18191628	103_984_1017_1312_2147_542_1182_2184_3391	Validation	100% Data	All
E. coli	SAMEA110355143	103_984_1017_1312_2147_542_1182_2184_3391	Validation	100% Data	All
E. coli	SAMN10587004	103_984_1017_1312_2147_542_1182_2184_3391	Validation	100% Data	All
E. coli	SAMN39049241	103_984_1017_1312_2147_542_1182_2184_3391	Validation	100% Data	All
E. coli	SAMN39049030	103_984_1017_1312_2147_542_1182_2184_3391	Validation	100% Data	All
E. coli	SAMEA111270716	103_984_1017_1312_2147_542_1182_2184_3391	Validation	100% Data	All
E. coli	SAMN18128803	103_984_1017_1312_2147_542_1182_2184_3391	Validation	100% Data	All
E. coli	SAMN31077446	103_984_1017_1312_2147_542_1182_2184_3391	Validation	100% Data	All
E. coli	SAMN31077511	103_984_1017_1312_2147_542_1182_2184_3391	Validation	100% Data	All
E. coli	SAMEA104399283	103_984_1017_1312_2147_542_1182_2184_3391	Validation	100% Data	All
E. coli	SAMEA111273625	103_984_1017_1312_2147_542_1182_2184_3391	Validation	100% Data	All
E. coli	SAMEA5610704	103_984_1017_1312_2147_542_1182_2184_3391	Validation	100% Data	All
E. coli	SAMEA115471859	103_984_1017_1312_2147_542_1182_2184_3391	Validation	100% Data	All
E. coli	SAMEA3472141	103_984_1017_1312_2147_542_1182_2184_3391	Validation	100% Data	All
E. coli	SAMEA104107540	103_984_1017_1312_2147_542_1182_2184_3391	Validation	100% Data	All
E. coli	SAMEA5615523	51_236_1118_2016_2891_2323	Validation	100% Data	All
E. coli	SAMN07955779	51_236_1118_2016_2891_2323	Validation	100% Data	All
E. coli	SAMN23299058	51_236_1118_2016_2891_2323	Validation	100% Data	All
E. coli	SAMN37069534	51_236_1118_2016_2891_2323	Validation	100% Data	All
E. coli	SAMN20349966	51_236_1118_2016_2891_2323	Validation	100% Data	All
E. coli	SAMN41428102	51_236_1118_2016_2891_2323	Validation	100% Data	All
E. coli	SAMN31258371	51_236_1118_2016_2891_2323	Validation	100% Data	All
E. coli	SAMN16289307	51_236_1118_2016_2891_2323	Validation	100% Data	All
E. coli	SAMN36021449	51_236_1118_2016_2891_2323	Validation	100% Data	All
E. coli	SAMN08039211	51_236_1118_2016_2891_2323	Validation	100% Data	All
E. coli	SAMN11372874	51_236_1118_2016_2891_2323	Validation	100% Data	All
E. coli	SAMN28828529	51_236_1118_2016_2891_2323	Validation	100% Data	All
E. coli	SAMN14999440	51_236_1118_2016_2891_2323	Validation	100% Data	All
E. coli	SAMN13334687	51_236_1118_2016_2891_2323	Validation	100% Data	All
E. coli	SAMN32739446	51_236_1118_2016_2891_2323	Validation	100% Data	All
E. coli	SAMN16064544	51_236_1118_2016_2891_2323	Validation	100% Data	All
E. coli	SAMN39925021	51_236_1118_2016_2891_2323	Validation	100% Data	All
E. coli	SAMEA8273389	51_236_1118_2016_2891_2323	Validation	100% Data	All
E. coli	SAMN42394784	51_236_1118_2016_2891_2323	Validation	100% Data	All
E. coli	SAMEA114757142	51_236_1118_2016_2891_2323	Validation	100% Data	All
E. coli	SAMN03358925	51_236_1118_2016_2891_2323	Validation	100% Data	All
E. coli	SAMN09283104	51_236_1118_2016_2891_2323	Validation	100% Data	All
E. coli	SAMN18511338	51_236_1118_2016_2891_2323	Validation	100% Data	All
E. coli	SAMEA12220550	51_236_1118_2016_2891_2323	Validation	100% Data	All
E. coli	SAMN19404972	51_236_1118_2016_2891_2323	Validation	100% Data	All
E. coli	SAMN13700104	51_236_1118_2016_2891_2323	Validation	100% Data	All
E. coli	SAMN02687511	51_236_1118_2016_2891_2323	Validation	100% Data	All
E. coli	SAMD00412620	51_236_1118_2016_2891_2323	Validation	100% Data	All
E. coli	SAMN21572959	51_236_1118_2016_2891_2323	Validation	100% Data	All
E. coli	SAMN02368874	51_236_1118_2016_2891_2323	Validation	100% Data	All
E. coli	SAMN25353499	51_236_1118_2016_2891_2323	Validation	100% Data	All
E. coli	SAMN05163713	51_236_1118_2016_2891_2323	Validation	100% Data	All
E. coli	SAMEA3993597	51_236_1118_2016_2891_2323	Validation	100% Data	All
E. coli	SAMN17882589	51_236_1118_2016_2891_2323	Validation	100% Data	All
E. coli	SAMN05966226	51_236_1118_2016_2891_2323	Validation	100% Data	All
E. coli	SAMN14349775	51_236_1118_2016_2891_2323	Validation	100% Data	All
E. coli	SAMN26308529	51_236_1118_2016_2891_2323	Validation	100% Data	All
E. coli	SAMN03358618	51_236_1118_2016_2891_2323	Validation	100% Data	All
E. coli	SAMEA7758574	51_236_1118_2016_2891_2323	Validation	100% Data	All
E. coli	SAMN26308530	51_236_1118_2016_2891_2323	Validation	100% Data	All
E. coli	SAMN37753248	51_236_1118_2016_2891_2323	Validation	100% Data	All
E. coli	SAMN41428180	51_236_1118_2016_2891_2323	Validation	100% Data	All
E. coli	SAMN17305677	51_236_1118_2016_2891_2323	Validation	100% Data	All
E. coli	SAMEA6081918	51_236_1118_2016_2891_2323	Validation	100% Data	All
E. coli	SAMN41107149	51_236_1118_2016_2891_2323	Validation	100% Data	All
E. coli	SAMN12359793	51_236_1118_2016_2891_2323	Validation	100% Data	All
E. coli	SAMN02463283	51_236_1118_2016_2891_2323	Validation	100% Data	All
E. coli	SAMN33845314	51_236_1118_2016_2891_2323	Validation	100% Data	All
E. coli	SAMN41550236	51_236_1118_2016_2891_2323	Validation	100% Data	All
E. coli	SAMN18148190	51_236_1118_2016_2891_2323	Validation	100% Data	All
E. coli	SAMEA3981633	51_236_1118_2016_2891_2323	Validation	100% Data	All
E. coli	SAMD00220508	51_236_1118_2016_2891_2323	Validation	100% Data	All
E. coli	SAMEA4607472	51_236_1118_2016_2891_2323	Validation	100% Data	All
E. coli	SAMN10423978	51_236_1118_2016_2891_2323	Validation	100% Data	All
E. coli	SAMN14379599	51_236_1118_2016_2891_2323	Validation	100% Data	All
E. coli	SAMN36025578	51_236_1118_2016_2891_2323	Validation	100% Data	All
E. coli	SAMN08039246	51_236_1118_2016_2891_2323	Validation	100% Data	All
E. coli	SAMEA9850123	51_236_1118_2016_2891_2323	Validation	100% Data	All
E. coli	SAMN02442861	51_236_1118_2016_2891_2323	Validation	100% Data	All
E. coli	SAMEA5098600	51_236_1118_2016_2891_2323	Validation	100% Data	All
E. coli	SAMN09710703	51_236_1118_2016_2891_2323	Validation	100% Data	All
E. coli	SAMEA5615330	51_236_1118_2016_2891_2323	Validation	100% Data	All
E. coli	SAMEA110355248	51_236_1118_2016_2891_2323	Validation	100% Data	All
E. coli	SAMEA9849973	51_236_1118_2016_2891_2323	Validation	100% Data	All
E. coli	SAMN12716897	51_236_1118_2016_2891_2323	Validation	100% Data	All
E. coli	SAMN19696400	51_236_1118_2016_2891_2323	Validation	100% Data	All
E. coli	SAMEA7290535	51_236_1118_2016_2891_2323	Validation	100% Data	All
E. coli	SAMN40372485	51_236_1118_2016_2891_2323	Validation	100% Data	All
E. coli	SAMN14534871	51_236_1118_2016_2891_2323	Validation	100% Data	All
E. coli	SAMN37217624	51_236_1118_2016_2891_2323	Validation	100% Data	All
E. coli	SAMN41285083	51_236_1118_2016_2891_2323	Validation	100% Data	All
E. coli	SAMN21590565	51_236_1118_2016_2891_2323	Validation	100% Data	All
E. coli	SAMN42335917	51_236_1118_2016_2891_2323	Validation	100% Data	All
E. coli	SAMN40748791	51_236_1118_2016_2891_2323	Validation	100% Data	All
E. coli	SAMN37429503	51_236_1118_2016_2891_2323	Validation	100% Data	All
E. coli	SAMN12996553	51_236_1118_2016_2891_2323	Validation	100% Data	All
E. coli	SAMN16365369	51_236_1118_2016_2891_2323	Validation	100% Data	All
E. coli	SAMN02680136	85_1801_1947	Validation	100% Data	All
E. coli	SAMEA9849663	85_1801_1947	Validation	100% Data	All
E. coli	SAMN06630248	85_1801_1947	Validation	100% Data	All
E. coli	SAMN36451245	85_1801_1947	Validation	100% Data	All
E. coli	SAMN05440350	85_1801_1947	Validation	100% Data	All
E. coli	SAMEA5740866	85_1801_1947	Validation	100% Data	All
E. coli	SAMEA8271546	85_1801_1947	Validation	100% Data	All
E. coli	SAMEA8701528	85_1801_1947	Validation	100% Data	All
E. coli	SAMEA3538724	85_1801_1947	Validation	100% Data	All
E. coli	SAMEA9436057	85_1801_1947	Validation	100% Data	All
E. coli	SAMN23441075	85_1801_1947	Validation	100% Data	All
E. coli	SAMEA9956748	85_1801_1947	Validation	100% Data	All
E. coli	SAMN10527297	85_1801_1947	Validation	100% Data	All
E. coli	SAMEA5616551	85_1801_1947	Validation	100% Data	All
E. coli	SAMN06630135	85_1801_1947	Validation	100% Data	All
E. coli	SAMN39992787	85_1801_1947	Validation	100% Data	All
E. coli	SAMN40738933	85_1801_1947	Validation	100% Data	All
E. coli	SAMEA13789600	85_1801_1947	Validation	100% Data	All
E. coli	SAMEA5612039	85_1801_1947	Validation	100% Data	All
E. coli	SAMEA3310322	85_1801_1947	Validation	100% Data	All
E. coli	SAMN12600042	85_1801_1947	Validation	100% Data	All
E. coli	SAMN02628585	85_1801_1947	Validation	100% Data	All
E. coli	SAMN26379088	85_1801_1947	Validation	100% Data	All
E. coli	SAMEA9436198	85_1801_1947	Validation	100% Data	All
E. coli	SAMN17305711	85_1801_1947	Validation	100% Data	All
E. coli	SAMN12783992	85_1801_1947	Validation	100% Data	All
E. coli	SAMEA4362819	85_1801_1947	Validation	100% Data	All
E. coli	SAMN37429574	85_1801_1947	Validation	100% Data	All
E. coli	SAMN41330430	85_1801_1947	Validation	100% Data	All
E. coli	SAMEA7457093	85_1801_1947	Validation	100% Data	All
E. coli	SAMN33843433	85_1801_1947	Validation	100% Data	All
E. coli	SAMN06630130	85_1801_1947	Validation	100% Data	All
E. coli	SAMN41609039	85_1801_1947	Validation	100% Data	All
E. coli	SAMN12943529	85_1801_1947	Validation	100% Data	All
E. coli	SAMEA112764050	85_1801_1947	Validation	100% Data	All
E. coli	SAMN06630272	85_1801_1947	Validation	100% Data	All
E. coli	SAMN12600013	85_1801_1947	Validation	100% Data	All
E. coli	SAMEA3304158	85_1801_1947	Validation	100% Data	All
E. coli	SAMN32772444	85_1801_1947	Validation	100% Data	All
E. coli	SAMEA3529385	85_1801_1947	Validation	100% Data	All
E. coli	SAMN22605408	85_1801_1947	Validation	100% Data	All
E. coli	SAMN08978125	85_1801_1947	Validation	100% Data	All
E. coli	SAMN06630137	85_1801_1947	Validation	100% Data	All
E. coli	SAMN15484346	85_1801_1947	Validation	100% Data	All
E. coli	SAMEA6424085	85_1801_1947	Validation	100% Data	All
E. coli	SAMN06630274	85_1801_1947	Validation	100% Data	All
E. coli	SAMN28455672	85_1801_1947	Validation	100% Data	All
E. coli	SAMN05440342	85_1801_1947	Validation	100% Data	All
E. coli	SAMN27356245	85_1801_1947	Validation	100% Data	All
E. coli	SAMN28527214	85_1801_1947	Validation	100% Data	All
E. coli	SAMN11848967	85_1801_1947	Validation	100% Data	All
E. coli	SAMN02687510	85_1801_1947	Validation	100% Data	All
E. coli	SAMN09637273	85_1801_1947	Validation	100% Data	All
E. coli	SAMEA4362820	85_1801_1947	Validation	100% Data	All
E. coli	SAMN13673605	85_1801_1947	Validation	100% Data	All
E. coli	SAMEA7457049	85_1801_1947	Validation	100% Data	All
E. coli	SAMN10527303	85_1801_1947	Validation	100% Data	All
E. coli	SAMN36934866	85_1801_1947	Validation	100% Data	All
E. coli	SAMN19776707	85_1801_1947	Validation	100% Data	All
E. coli	SAMEA6240610	85_1801_1947	Validation	100% Data	All
E. coli	SAMN09866899	85_1801_1947	Validation	100% Data	All
E. coli	SAMEA4062056	85_1801_1947	Validation	100% Data	All
E. coli	SAMN12600018	85_1801_1947	Validation	100% Data	All
E. coli	SAMN06630201	85_1801_1947	Validation	100% Data	All
E. coli	SAMEA6424062	85_1801_1947	Validation	100% Data	All
E. coli	SAMN08100227	85_1801_1947	Validation	100% Data	All
E. coli	SAMN06630210	85_1801_1947	Validation	100% Data	All
E. coli	SAMEA110347165	63_394_1971_1998_2052_386_3470	Validation	100% Data	All
E. coli	SAMN14485310	63_394_1971_1998_2052_386_3470	Validation	100% Data	All
E. coli	SAMN23844194	63_394_1971_1998_2052_386_3470	Validation	100% Data	All
E. coli	SAMEA5715219	63_394_1971_1998_2052_386_3470	Validation	100% Data	All
E. coli	SAMN40748738	63_394_1971_1998_2052_386_3470	Validation	100% Data	All
E. coli	SAMEA114757166	63_394_1971_1998_2052_386_3470	Validation	100% Data	All
E. coli	SAMEA104027474	63_394_1971_1998_2052_386_3470	Validation	100% Data	All
E. coli	SAMN14379655	63_394_1971_1998_2052_386_3470	Validation	100% Data	All
E. coli	SAMEA5876524	63_394_1971_1998_2052_386_3470	Validation	100% Data	All
E. coli	SAMN42089558	63_394_1971_1998_2052_386_3470	Validation	100% Data	All
E. coli	SAMN10880957	63_394_1971_1998_2052_386_3470	Validation	100% Data	All
E. coli	SAMN07679188	63_394_1971_1998_2052_386_3470	Validation	100% Data	All
E. coli	SAMN42146684	63_394_1971_1998_2052_386_3470	Validation	100% Data	All
E. coli	SAMN37986372	63_394_1971_1998_2052_386_3470	Validation	100% Data	All
E. coli	SAMEA4644813	63_394_1971_1998_2052_386_3470	Validation	100% Data	All
E. coli	SAMN41330139	63_394_1971_1998_2052_386_3470	Validation	100% Data	All
E. coli	SAMN11897636	63_394_1971_1998_2052_386_3470	Validation	100% Data	All
E. coli	SAMN07677534	63_394_1971_1998_2052_386_3470	Validation	100% Data	All
E. coli	SAMEA14019006	63_394_1971_1998_2052_386_3470	Validation	100% Data	All
E. coli	SAMN14465475	63_394_1971_1998_2052_386_3470	Validation	100% Data	All
E. coli	SAMEA3304087	63_394_1971_1998_2052_386_3470	Validation	100% Data	All
E. coli	SAMEA8271616	63_394_1971_1998_2052_386_3470	Validation	100% Data	All
E. coli	SAMEA5610615	63_394_1971_1998_2052_386_3470	Validation	100% Data	All
E. coli	SAMN04357682	63_394_1971_1998_2052_386_3470	Validation	100% Data	All
E. coli	SAMN11372871	63_394_1971_1998_2052_386_3470	Validation	100% Data	All
E. coli	SAMEA115830065	63_394_1971_1998_2052_386_3470	Validation	100% Data	All
E. coli	SAMN10180219	63_394_1971_1998_2052_386_3470	Validation	100% Data	All
E. coli	SAMEA104147081	63_394_1971_1998_2052_386_3470	Validation	100% Data	All
E. coli	SAMN11897634	63_394_1971_1998_2052_386_3470	Validation	100% Data	All
E. coli	SAMN37211673	63_394_1971_1998_2052_386_3470	Validation	100% Data	All
E. coli	SAMEA9850068	63_394_1971_1998_2052_386_3470	Validation	100% Data	All
E. coli	SAMN32730506	63_394_1971_1998_2052_386_3470	Validation	100% Data	All
E. coli	SAMD00092877	63_394_1971_1998_2052_386_3470	Validation	100% Data	All
E. coli	SAMN38414517	63_394_1971_1998_2052_386_3470	Validation	100% Data	All
E. coli	SAMN24297416	63_394_1971_1998_2052_386_3470	Validation	100% Data	All
E. coli	SAMN25936531	63_394_1971_1998_2052_386_3470	Validation	100% Data	All
E. coli	SAMN38911086	63_394_1971_1998_2052_386_3470	Validation	100% Data	All
E. coli	SAMEA9000206	63_394_1971_1998_2052_386_3470	Validation	100% Data	All
E. coli	SAMN02463263	63_394_1971_1998_2052_386_3470	Validation	100% Data	All
E. coli	SAMEA5855330	63_394_1971_1998_2052_386_3470	Validation	100% Data	All
E. coli	SAMN15516015	63_394_1971_1998_2052_386_3470	Validation	100% Data	All
E. coli	SAMN12438271	63_394_1971_1998_2052_386_3470	Validation	100% Data	All
E. coli	SAMN02442849	63_394_1971_1998_2052_386_3470	Validation	100% Data	All
E. coli	SAMN28834174	63_394_1971_1998_2052_386_3470	Validation	100% Data	All
E. coli	SAMD00548844	63_394_1971_1998_2052_386_3470	Validation	100% Data	All
E. coli	SAMN42592421	63_394_1971_1998_2052_386_3470	Validation	100% Data	All
E. coli	SAMN14395331	63_394_1971_1998_2052_386_3470	Validation	100% Data	All
E. coli	SAMN25849727	63_394_1971_1998_2052_386_3470	Validation	100% Data	All
E. coli	SAMEA6422536	63_394_1971_1998_2052_386_3470	Validation	100% Data	All
E. coli	SAMN14349814	63_394_1971_1998_2052_386_3470	Validation	100% Data	All
E. coli	SAMN30415981	63_394_1971_1998_2052_386_3470	Validation	100% Data	All
E. coli	SAMN02442844	63_394_1971_1998_2052_386_3470	Validation	100% Data	All
E. coli	SAMN12990650	63_394_1971_1998_2052_386_3470	Validation	100% Data	All
E. coli	SAMN13719151	63_394_1971_1998_2052_386_3470	Validation	100% Data	All
E. coli	SAMEA6163427	63_394_1971_1998_2052_386_3470	Validation	100% Data	All
E. coli	SAMN19405349	63_394_1971_1998_2052_386_3470	Validation	100% Data	All
E. coli	SAMN29598429	63_394_1971_1998_2052_386_3470	Validation	100% Data	All
E. coli	SAMN15880296	63_394_1971_1998_2052_386_3470	Validation	100% Data	All
E. coli	SAMN17926463	63_394_1971_1998_2052_386_3470	Validation	100% Data	All
E. coli	SAMN17846532	63_394_1971_1998_2052_386_3470	Validation	100% Data	All
E. coli	SAMN07677648	63_394_1971_1998_2052_386_3470	Validation	100% Data	All
E. coli	SAMN33987495	63_394_1971_1998_2052_386_3470	Validation	100% Data	All
E. coli	SAMN23844195	63_394_1971_1998_2052_386_3470	Validation	100% Data	All
E. coli	SAMN18172201	63_394_1971_1998_2052_386_3470	Validation	100% Data	All
E. coli	SAMEA8571646	63_394_1971_1998_2052_386_3470	Validation	100% Data	All
E. coli	SAMEA5741088	63_394_1971_1998_2052_386_3470	Validation	100% Data	All
E. coli	SAMEA111331179	63_394_1971_1998_2052_386_3470	Validation	100% Data	All
E. coli	SAMN32155853	63_394_1971_1998_2052_386_3470	Validation	100% Data	All
E. coli	SAMN03295435	63_394_1971_1998_2052_386_3470	Validation	100% Data	All
E. coli	SAMN37607864	86	Validation	100% Data	All
E. coli	SAMN41064129	86	Validation	100% Data	All
E. coli	SAMN36888270	86	Validation	100% Data	All
E. coli	SAMEA6099644	86	Validation	100% Data	All
E. coli	SAMN19777154	86	Validation	100% Data	All
E. coli	SAMEA6658653	86	Validation	100% Data	All
E. coli	SAMN22404340	86	Validation	100% Data	All
E. coli	SAMEA112941502	86	Validation	100% Data	All
E. coli	SAMN38694270	86	Validation	100% Data	All
E. coli	SAMN35440193	86	Validation	100% Data	All
E. coli	SAMEA6107722	86	Validation	100% Data	All
E. coli	SAMN36840968	86	Validation	100% Data	All
E. coli	SAMEA104142988	86	Validation	100% Data	All
E. coli	SAMN14349748	86	Validation	100% Data	All
E. coli	SAMEA112941505	86	Validation	100% Data	All
E. coli	SAMEA112938416	86	Validation	100% Data	All
E. coli	SAMN29475750	86	Validation	100% Data	All
E. coli	SAMEA12944177	86	Validation	100% Data	All
E. coli	SAMN20065325	86	Validation	100% Data	All
E. coli	SAMN26366656	86	Validation	100% Data	All
E. coli	SAMD00108829	86	Validation	100% Data	All
E. coli	SAMN39048577	86	Validation	100% Data	All
E. coli	SAMN19658605	86	Validation	100% Data	All
E. coli	SAMN27568172	86	Validation	100% Data	All
E. coli	SAMN40341443	86	Validation	100% Data	All
E. coli	SAMN40726971	86	Validation	100% Data	All
E. coli	SAMN28857302	86	Validation	100% Data	All
E. coli	SAMEA5611626	86	Validation	100% Data	All
E. coli	SAMN20065313	86	Validation	100% Data	All
E. coli	SAMEA110237002	86	Validation	100% Data	All
E. coli	SAMN37748407	86	Validation	100% Data	All
E. coli	SAMD00138000	86	Validation	100% Data	All
E. coli	SAMN29475783	86	Validation	100% Data	All
E. coli	SAMN42394308	86	Validation	100% Data	All
E. coli	SAMEA6471239	86	Validation	100% Data	All
E. coli	SAMN31098588	86	Validation	100% Data	All
E. coli	SAMN28857278	86	Validation	100% Data	All
E. coli	SAMEA111435936	86	Validation	100% Data	All
E. coli	SAMN40556766	86	Validation	100% Data	All
E. coli	SAMN39052952	86	Validation	100% Data	All
E. coli	SAMN37664341	86	Validation	100% Data	All
E. coli	SAMN41094954	86	Validation	100% Data	All
E. coli	SAMEA112941802	86	Validation	100% Data	All
E. coli	SAMEA5622271	86	Validation	100% Data	All
E. coli	SAMN36993703	86	Validation	100% Data	All
E. coli	SAMN32646379	86	Validation	100% Data	All
E. coli	SAMN37144216	86	Validation	100% Data	All
E. coli	SAMN30755464	86	Validation	100% Data	All
E. coli	SAMN10252233	86	Validation	100% Data	All
E. coli	SAMEA112941485	86	Validation	100% Data	All
E. coli	SAMN20523460	86	Validation	100% Data	All
E. coli	SAMN28814478	86	Validation	100% Data	All
E. coli	SAMEA104652893	86	Validation	100% Data	All
E. coli	SAMN37319793	86	Validation	100% Data	All
E. coli	SAMEA112953700	86	Validation	100% Data	All
E. coli	SAMEA6435039	86	Validation	100% Data	All
E. coli	SAMN41574618	86	Validation	100% Data	All
E. coli	SAMN35735622	86	Validation	100% Data	All
E. coli	SAMN29503421	86	Validation	100% Data	All
E. coli	SAMN36985147	86	Validation	100% Data	All
E. coli	SAMN42394307	86	Validation	100% Data	All
E. coli	SAMN19680755	86	Validation	100% Data	All
E. coli	SAMEA112941420	86	Validation	100% Data	All
E. coli	SAMN38015826	86	Validation	100% Data	All
E. coli	SAMN20064854	86	Validation	100% Data	All
E. coli	SAMEA8271689	86	Validation	100% Data	All
E. coli	SAMN38223601	86	Validation	100% Data	All
E. coli	SAMEA6626830	86	Validation	100% Data	All
E. coli	SAMN17316889	86	Validation	100% Data	All
E. coli	SAMN39048798	86	Validation	100% Data	All
E. coli	SAMN36988595	86	Validation	100% Data	All
E. coli	SAMN29475785	86	Validation	100% Data	All
E. coli	SAMN20033229	86	Validation	100% Data	All
E. coli	SAMEA3716643	86	Validation	100% Data	All
E. coli	SAMEA3716477	86	Validation	100% Data	All
E. coli	SAMN40656004	86	Validation	100% Data	All
E. coli	SAMEA8271744	86	Validation	100% Data	All
E. coli	SAMEA6658679	86	Validation	100% Data	All
E. coli	SAMN14503570	86	Validation	100% Data	All
E. coli	SAMN35735612	86	Validation	100% Data	All
E. coli	SAMEA111505431	86	Validation	100% Data	All
E. coli	SAMN37567197	86	Validation	100% Data	All
E. coli	SAMN10586985	86	Validation	100% Data	All
E. coli	SAMEA8271752	86	Validation	100% Data	All
E. coli	SAMEA11308158	86	Validation	100% Data	All
E. coli	SAMN38983735	86	Validation	100% Data	All
E. coli	SAMEA6422639	86	Validation	100% Data	All
E. coli	SAMEA12999492	86	Validation	100% Data	All
E. coli	SAMN31349840	86	Validation	100% Data	All
E. coli	SAMN39950485	86	Validation	100% Data	All
E. coli	SAMEA112941424	86	Validation	100% Data	All
E. coli	SAMN38334705	86	Validation	100% Data	All
E. coli	SAMN39750295	86	Validation	100% Data	All
E. coli	SAMN18977248	86	Validation	100% Data	All
E. coli	SAMD00138061	86	Validation	100% Data	All
E. coli	SAMN11953883	86	Validation	100% Data	All
E. coli	SAMN09828454	86	Validation	100% Data	All
E. coli	SAMEA8900527	110	Validation	100% Data	All
E. coli	SAMEA1570824	110	Validation	100% Data	All
E. coli	SAMN11942532	110	Validation	100% Data	All
E. coli	SAMD00012490	110	Validation	100% Data	All
E. coli	SAMN06018981	110	Validation	100% Data	All
E. coli	SAMEA8697619	110	Validation	100% Data	All
E. coli	SAMN41574571	110	Validation	100% Data	All
E. coli	SAMN09298300	110	Validation	100% Data	All
E. coli	SAMN10185928	110	Validation	100% Data	All
E. coli	SAMN09298303	110	Validation	100% Data	All
E. coli	SAMN41155796	110	Validation	100% Data	All
E. coli	SAMN06475253	110	Validation	100% Data	All
E. coli	SAMEA8697656	110	Validation	100% Data	All
E. coli	SAMN06475306	110	Validation	100% Data	All
E. coli	SAMEA1570005	110	Validation	100% Data	All
E. coli	SAMN10040552	110	Validation	100% Data	All
E. coli	SAMN09222157	110	Validation	100% Data	All
E. coli	SAMN41155788	110	Validation	100% Data	All
E. coli	SAMEA1569905	110	Validation	100% Data	All
E. coli	SAMN40988306	110	Validation	100% Data	All
E. coli	SAMN14247779	110	Validation	100% Data	All
E. coli	SAMN09371811	110	Validation	100% Data	All
E. coli	SAMN41119613	110	Validation	100% Data	All
E. coli	SAMN05734028	110	Validation	100% Data	All
E. coli	SAMN10040616	110	Validation	100% Data	All
E. coli	SAMN06555432	110	Validation	100% Data	All
E. coli	SAMEA1570804	110	Validation	100% Data	All
E. coli	SAMN24337901	110	Validation	100% Data	All
E. coli	SAMN10040617	110	Validation	100% Data	All
E. coli	SAMN10040613	110	Validation	100% Data	All
E. coli	SAMEA113932667	110	Validation	100% Data	All
E. coli	SAMEA1569935	110	Validation	100% Data	All
E. coli	SAMN20713013	110	Validation	100% Data	All
E. coli	SAMD00009456	110	Validation	100% Data	All
E. coli	SAMEA1569700	110	Validation	100% Data	All
E. coli	SAMN05966726	110	Validation	100% Data	All
E. coli	SAMN05981039	110	Validation	100% Data	All
E. coli	SAMN20603108	110	Validation	100% Data	All
E. coli	SAMEA113932645	110	Validation	100% Data	All
E. coli	SAMN06015145	110	Validation	100% Data	All
E. coli	SAMN07974662	110	Validation	100% Data	All
E. coli	SAMN05733916	110	Validation	100% Data	All
E. coli	SAMN07299070	110	Validation	100% Data	All
E. coli	SAMN09255926	110	Validation	100% Data	All
E. coli	SAMN10040566	110	Validation	100% Data	All
E. coli	SAMN06555458	110	Validation	100% Data	All
E. coli	SAMEA8900396	110	Validation	100% Data	All
E. coli	SAMN03291494	110	Validation	100% Data	All
E. coli	SAMN11157161	110	Validation	100% Data	All
E. coli	SAMEA1689032	110	Validation	100% Data	All
E. coli	SAMN31988478	75_529_1051_2511	Validation	100% Data	All
E. coli	SAMN30413993	75_529_1051_2511	Validation	100% Data	All
E. coli	SAMN14049688	75_529_1051_2511	Validation	100% Data	All
E. coli	SAMN05596629	75_529_1051_2511	Validation	100% Data	All
E. coli	SAMEA4061740	75_529_1051_2511	Validation	100% Data	All
E. coli	SAMN30930940	75_529_1051_2511	Validation	100% Data	All
E. coli	SAMN11042451	75_529_1051_2511	Validation	100% Data	All
E. coli	SAMN35769032	75_529_1051_2511	Validation	100% Data	All
E. coli	SAMEA113939728	75_529_1051_2511	Validation	100% Data	All
E. coli	SAMN28743794	75_529_1051_2511	Validation	100% Data	All
E. coli	SAMN41027396	75_529_1051_2511	Validation	100% Data	All
E. coli	SAMN37319849	75_529_1051_2511	Validation	100% Data	All
E. coli	SAMN08328801	75_529_1051_2511	Validation	100% Data	All
E. coli	SAMN17203974	75_529_1051_2511	Validation	100% Data	All
E. coli	SAMN08055014	75_529_1051_2511	Validation	100% Data	All
E. coli	SAMEA10300601	75_529_1051_2511	Validation	100% Data	All
E. coli	SAMEA114317479	75_529_1051_2511	Validation	100% Data	All
E. coli	SAMEA111331344	75_529_1051_2511	Validation	100% Data	All
E. coli	SAMEA114639748	75_529_1051_2511	Validation	100% Data	All
E. coli	SAMN38256326	75_529_1051_2511	Validation	100% Data	All
E. coli	SAMEA6832657	75_529_1051_2511	Validation	100% Data	All
E. coli	SAMEA104136595	75_529_1051_2511	Validation	100% Data	All
E. coli	SAMEA113939747	75_529_1051_2511	Validation	100% Data	All
E. coli	SAMN12943580	75_529_1051_2511	Validation	100% Data	All
E. coli	SAMEA6368258	75_529_1051_2511	Validation	100% Data	All
E. coli	SAMN27771365	75_529_1051_2511	Validation	100% Data	All
E. coli	SAMN24669302	75_529_1051_2511	Validation	100% Data	All
E. coli	SAMEA5786639	75_529_1051_2511	Validation	100% Data	All
E. coli	SAMEA112764209	75_529_1051_2511	Validation	100% Data	All
E. coli	SAMEA3531746	75_529_1051_2511	Validation	100% Data	All
E. coli	SAMN08328819	75_529_1051_2511	Validation	100% Data	All
E. coli	SAMEA113939751	75_529_1051_2511	Validation	100% Data	All
E. coli	SAMN12600004	75_529_1051_2511	Validation	100% Data	All
E. coli	SAMN02442863	75_529_1051_2511	Validation	100% Data	All
E. coli	SAMN27150439	75_529_1051_2511	Validation	100% Data	All
E. coli	SAMEA4062460	75_529_1051_2511	Validation	100% Data	All
E. coli	SAMN14452382	75_529_1051_2511	Validation	100% Data	All
E. coli	SAMN15162852	75_529_1051_2511	Validation	100% Data	All
E. coli	SAMEA6832369	75_529_1051_2511	Validation	100% Data	All
E. coli	SAMEA112328111	75_529_1051_2511	Validation	100% Data	All
E. coli	SAMN26305299	75_529_1051_2511	Validation	100% Data	All
E. coli	SAMN41233055	75_529_1051_2511	Validation	100% Data	All
E. coli	SAMN26308344	75_529_1051_2511	Validation	100% Data	All
E. coli	SAMN04357732	75_529_1051_2511	Validation	100% Data	All
E. coli	SAMEA6832664	75_529_1051_2511	Validation	100% Data	All
E. coli	SAMD00501957	75_529_1051_2511	Validation	100% Data	All
E. coli	SAMN16077153	75_529_1051_2511	Validation	100% Data	All
E. coli	SAMEA113939726	75_529_1051_2511	Validation	100% Data	All
E. coli	SAMEA7817587	75_529_1051_2511	Validation	100% Data	All
E. coli	SAMN14409434	75_529_1051_2511	Validation	100% Data	All
E. coli	SAMEA115627666	75_529_1051_2511	Validation	100% Data	All
E. coli	SAMEA4938955	75_529_1051_2511	Validation	100% Data	All
E. coli	SAMEA115627561	75_529_1051_2511	Validation	100% Data	All
E. coli	SAMN25351663	75_529_1051_2511	Validation	100% Data	All
E. coli	SAMD00497529	75_529_1051_2511	Validation	100% Data	All
E. coli	SAMN25236411	75_529_1051_2511	Validation	100% Data	All
E. coli	SAMN42144311	75_529_1051_2511	Validation	100% Data	All
E. coli	SAMN38414592	75_529_1051_2511	Validation	100% Data	All
E. coli	SAMD00500602	75_529_1051_2511	Validation	100% Data	All
E. coli	SAMEA5698377	75_529_1051_2511	Validation	100% Data	All
E. coli	SAMN33435768	75_529_1051_2511	Validation	100% Data	All
E. coli	SAMEA4043263	75_529_1051_2511	Validation	100% Data	All
E. coli	SAMN37607508	75_529_1051_2511	Validation	100% Data	All
E. coli	SAMD00532239	75_529_1051_2511	Validation	100% Data	All
E. coli	SAMEA112330494	75_529_1051_2511	Validation	100% Data	All
E. coli	SAMN38495561	75_529_1051_2511	Validation	100% Data	All
E. coli	SAMEA6657224	75_529_1051_2511	Validation	100% Data	All
E. coli	SAMN11840215	75_529_1051_2511	Validation	100% Data	All
E. coli	SAMN19949577	75_529_1051_2511	Validation	100% Data	All
E. coli	SAMN16357410	75_529_1051_2511	Validation	100% Data	All
E. coli	SAMN10840077	75_529_1051_2511	Validation	100% Data	All
E. coli	SAMEA5378072	75_529_1051_2511	Validation	100% Data	All
E. coli	SAMN17764209	75_529_1051_2511	Validation	100% Data	All
E. coli	SAMEA112763846	75_529_1051_2511	Validation	100% Data	All
E. coli	SAMN04450983	75_529_1051_2511	Validation	100% Data	All
E. coli	SAMN27602909	39_1594	Validation	100% Data	All
E. coli	SAMN31788217	39_1594	Validation	100% Data	All
E. coli	SAMN13242787	39_1594	Validation	100% Data	All
E. coli	SAMEA5591832	39_1594	Validation	100% Data	All
E. coli	SAMN14479722	39_1594	Validation	100% Data	All
E. coli	SAMN09388566	39_1594	Validation	100% Data	All
E. coli	SAMN26796927	39_1594	Validation	100% Data	All
E. coli	SAMN35990870	39_1594	Validation	100% Data	All
E. coli	SAMN13182390	39_1594	Validation	100% Data	All
E. coli	SAMN10227633	39_1594	Validation	100% Data	All
E. coli	SAMN13917663	39_1594	Validation	100% Data	All
E. coli	SAMN10238096	39_1594	Validation	100% Data	All
E. coli	SAMN08176623	39_1594	Validation	100% Data	All
E. coli	SAMN11672297	39_1594	Validation	100% Data	All
E. coli	SAMN09225422	39_1594	Validation	100% Data	All
E. coli	SAMN14214422	39_1594	Validation	100% Data	All
E. coli	SAMN12198701	39_1594	Validation	100% Data	All
E. coli	SAMN13658871	39_1594	Validation	100% Data	All
E. coli	SAMN12824480	39_1594	Validation	100% Data	All
E. coli	SAMN04567838	39_1594	Validation	100% Data	All
E. coli	SAMN41637013	39_1594	Validation	100% Data	All
E. coli	SAMN41064091	39_1594	Validation	100% Data	All
E. coli	SAMN12558212	39_1594	Validation	100% Data	All
E. coli	SAMN13242756	39_1594	Validation	100% Data	All
E. coli	SAMN37213228	39_1594	Validation	100% Data	All
E. coli	SAMN14217398	39_1594	Validation	100% Data	All
E. coli	SAMN30067709	39_1594	Validation	100% Data	All
E. coli	SAMN11008237	39_1594	Validation	100% Data	All
E. coli	SAMN11254724	39_1594	Validation	100% Data	All
E. coli	SAMN07141870	39_1594	Validation	100% Data	All
E. coli	SAMN17293979	39_1594	Validation	100% Data	All
E. coli	SAMN29474248	39_1594	Validation	100% Data	All
E. coli	SAMN41171523	39_1594	Validation	100% Data	All
E. coli	SAMN09380403	39_1594	Validation	100% Data	All
E. coli	SAMN13658937	39_1594	Validation	100% Data	All
E. coli	SAMN13884548	39_1594	Validation	100% Data	All
E. coli	SAMN41449001	39_1594	Validation	100% Data	All
E. coli	SAMN09376654	39_1594	Validation	100% Data	All
E. coli	SAMN11192085	39_1594	Validation	100% Data	All
E. coli	SAMN16709670	39_1594	Validation	100% Data	All
E. coli	SAMN10774544	39_1594	Validation	100% Data	All
E. coli	SAMN14593723	39_1594	Validation	100% Data	All
E. coli	SAMEA8933024	39_1594	Validation	100% Data	All
E. coli	SAMN10720058	39_1594	Validation	100% Data	All
E. coli	SAMN40581422	39_1594	Validation	100% Data	All
E. coli	SAMN15655457	39_1594	Validation	100% Data	All
E. coli	SAMN32903961	39_1594	Validation	100% Data	All
E. coli	SAMEA115376131	39_1594	Validation	100% Data	All
E. coli	SAMN40255851	39_1594	Validation	100% Data	All
E. coli	SAMN40709507	39_1594	Validation	100% Data	All
E. coli	SAMN13947607	39_1594	Validation	100% Data	All
E. coli	SAMN40210060	39_1594	Validation	100% Data	All
E. coli	SAMN19976273	39_1594	Validation	100% Data	All
E. coli	SAMN26420001	39_1594	Validation	100% Data	All
E. coli	SAMN14343627	39_1594	Validation	100% Data	All
E. coli	SAMN09207710	39_1594	Validation	100% Data	All
E. coli	SAMN12708716	39_1594	Validation	100% Data	All
E. coli	SAMN32132009	39_1594	Validation	100% Data	All
E. coli	SAMEA3217978	39_1594	Validation	100% Data	All
E. coli	SAMN13624013	39_1594	Validation	100% Data	All
E. coli	SAMN40478055	39_1594	Validation	100% Data	All
E. coli	SAMN41643365	39_1594	Validation	100% Data	All
E. coli	SAMN33841311	39_1594	Validation	100% Data	All
E. coli	SAMN31865246	39_1594	Validation	100% Data	All
E. coli	SAMEA13789580	39_1594	Validation	100% Data	All
E. coli	SAMN13884542	39_1594	Validation	100% Data	All
E. coli	SAMN38225524	39_1594	Validation	100% Data	All
E. coli	SAMN05965745	39_1594	Validation	100% Data	All
E. coli	SAMN31327464	39_1594	Validation	100% Data	All
E. coli	SAMEA110187032	90_2131	Validation	100% Data	All
E. coli	SAMN37607469	90_2131	Validation	100% Data	All
E. coli	SAMEA6368708	90_2131	Validation	100% Data	All
E. coli	SAMN38694689	90_2131	Validation	100% Data	All
E. coli	SAMN22514056	90_2131	Validation	100% Data	All
E. coli	SAMEA8515159	90_2131	Validation	100% Data	All
E. coli	SAMN19299709	90_2131	Validation	100% Data	All
E. coli	SAMEA115667340	90_2131	Validation	100% Data	All
E. coli	SAMEA9000012	90_2131	Validation	100% Data	All
E. coli	SAMEA10468710	90_2131	Validation	100% Data	All
E. coli	SAMEA9000033	90_2131	Validation	100% Data	All
E. coli	SAMEA3597826	90_2131	Validation	100% Data	All
E. coli	SAMN15052618	90_2131	Validation	100% Data	All
E. coli	SAMEA104292678	90_2131	Validation	100% Data	All
E. coli	SAMEA5854929	90_2131	Validation	100% Data	All
E. coli	SAMD00099779	90_2131	Validation	100% Data	All
E. coli	SAMN33827449	90_2131	Validation	100% Data	All
E. coli	SAMEA13788828	90_2131	Validation	100% Data	All
E. coli	SAMEA4544730	90_2131	Validation	100% Data	All
E. coli	SAMD00137750	90_2131	Validation	100% Data	All
E. coli	SAMN37607453	90_2131	Validation	100% Data	All
E. coli	SAMN42038101	90_2131	Validation	100% Data	All
E. coli	SAMEA7392165	90_2131	Validation	100% Data	All
E. coli	SAMD00330164	90_2131	Validation	100% Data	All
E. coli	SAMN20033257	90_2131	Validation	100% Data	All
E. coli	SAMEA111273746	90_2131	Validation	100% Data	All
E. coli	SAMN20713139	90_2131	Validation	100% Data	All
E. coli	SAMN41200186	90_2131	Validation	100% Data	All
E. coli	SAMN40476976	90_2131	Validation	100% Data	All
E. coli	SAMN10579114	90_2131	Validation	100% Data	All
E. coli	SAMEA115553380	90_2131	Validation	100% Data	All
E. coli	SAMEA5162239	90_2131	Validation	100% Data	All
E. coli	SAMEA10147184	90_2131	Validation	100% Data	All
E. coli	SAMEA7456926	90_2131	Validation	100% Data	All
E. coli	SAMEA104292685	90_2131	Validation	100% Data	All
E. coli	SAMEA4533679	90_2131	Validation	100% Data	All
E. coli	SAMN31488171	90_2131	Validation	100% Data	All
E. coli	SAMEA8271691	90_2131	Validation	100% Data	All
E. coli	SAMN24021161	90_2131	Validation	100% Data	All
E. coli	SAMEA5162243	90_2131	Validation	100% Data	All
E. coli	SAMN14127658	90_2131	Validation	100% Data	All
E. coli	SAMEA112941431	90_2131	Validation	100% Data	All
E. coli	SAMN20033354	90_2131	Validation	100% Data	All
E. coli	SAMEA104569281	90_2131	Validation	100% Data	All
E. coli	SAMEA6626682	90_2131	Validation	100% Data	All
E. coli	SAMN42358768	90_2131	Validation	100% Data	All
E. coli	SAMEA4560245	90_2131	Validation	100% Data	All
E. coli	SAMEA4607606	90_2131	Validation	100% Data	All
E. coli	SAMEA7329973	90_2131	Validation	100% Data	All
E. coli	SAMEA2272972	90_2131	Validation	100% Data	All
E. coli	SAMEA1317829	90_2131	Validation	100% Data	All
E. coli	SAMEA104288109	90_2131	Validation	100% Data	All
E. coli	SAMEA104292686	90_2131	Validation	100% Data	All
E. coli	SAMN11840197	90_2131	Validation	100% Data	All
E. coli	SAMN41452900	90_2131	Validation	100% Data	All
E. coli	SAMN28626161	90_2131	Validation	100% Data	All
E. coli	SAMEA104188688	90_2131	Validation	100% Data	All
E. coli	SAMEA111505347	90_2131	Validation	100% Data	All
E. coli	SAMN24020515	90_2131	Validation	100% Data	All
E. coli	SAMD00220570	90_2131	Validation	100% Data	All
E. coli	SAMN31651167	90_2131	Validation	100% Data	All
E. coli	SAMN28206983	90_2131	Validation	100% Data	All
E. coli	SAMEA104292681	90_2131	Validation	100% Data	All
E. coli	SAMN04357706	90_2131	Validation	100% Data	All
E. coli	SAMEA6099638	90_2131	Validation	100% Data	All
E. coli	SAMN24059328	90_2131	Validation	100% Data	All
E. coli	SAMN36410356	90_2131	Validation	100% Data	All
E. coli	SAMN24018862	90_2131	Validation	100% Data	All
E. coli	SAMN18882513	121_647_756_1463	Validation	100% Data	All
E. coli	SAMN33142798	121_647_756_1463	Validation	100% Data	All
E. coli	SAMN22060971	121_647_756_1463	Validation	100% Data	All
E. coli	SAMN31819433	121_647_756_1463	Validation	100% Data	All
E. coli	SAMN05578041	121_647_756_1463	Validation	100% Data	All
E. coli	SAMN37210896	121_647_756_1463	Validation	100% Data	All
E. coli	SAMD00077469	121_647_756_1463	Validation	100% Data	All
E. coli	SAMN36304783	121_647_756_1463	Validation	100% Data	All
E. coli	SAMN41331586	121_647_756_1463	Validation	100% Data	All
E. coli	SAMN09691747	121_647_756_1463	Validation	100% Data	All
E. coli	SAMN14503966	121_647_756_1463	Validation	100% Data	All
E. coli	SAMN33745918	121_647_756_1463	Validation	100% Data	All
E. coli	SAMN18172191	121_647_756_1463	Validation	100% Data	All
E. coli	SAMN38081121	121_647_756_1463	Validation	100% Data	All
E. coli	SAMEA6141181	121_647_756_1463	Validation	100% Data	All
E. coli	SAMEA9849808	121_647_756_1463	Validation	100% Data	All
E. coli	SAMN09651203	121_647_756_1463	Validation	100% Data	All
E. coli	SAMN04992393	121_647_756_1463	Validation	100% Data	All
E. coli	SAMN31151704	121_647_756_1463	Validation	100% Data	All
E. coli	SAMN22060903	121_647_756_1463	Validation	100% Data	All
E. coli	SAMN41594065	121_647_756_1463	Validation	100% Data	All
E. coli	SAMN05735444	121_647_756_1463	Validation	100% Data	All
E. coli	SAMN09012066	121_647_756_1463	Validation	100% Data	All
E. coli	SAMN14502952	121_647_756_1463	Validation	100% Data	All
E. coli	SAMN10989158	121_647_756_1463	Validation	100% Data	All
E. coli	SAMN23385283	121_647_756_1463	Validation	100% Data	All
E. coli	SAMN08519288	121_647_756_1463	Validation	100% Data	All
E. coli	SAMN09725180	121_647_756_1463	Validation	100% Data	All
E. coli	SAMN41331596	121_647_756_1463	Validation	100% Data	All
E. coli	SAMN09725175	121_647_756_1463	Validation	100% Data	All
E. coli	SAMN33745800	121_647_756_1463	Validation	100% Data	All
E. coli	SAMN33745952	121_647_756_1463	Validation	100% Data	All
E. coli	SAMN33231766	121_647_756_1463	Validation	100% Data	All
E. coli	SAMD00077508	121_647_756_1463	Validation	100% Data	All
E. coli	SAMEA111522375	121_647_756_1463	Validation	100% Data	All
E. coli	SAMN41091758	121_647_756_1463	Validation	100% Data	All
E. coli	SAMN10474769	121_647_756_1463	Validation	100% Data	All
E. coli	SAMN42371326	121_647_756_1463	Validation	100% Data	All
E. coli	SAMN40580674	121_647_756_1463	Validation	100% Data	All
E. coli	SAMN16855731	121_647_756_1463	Validation	100% Data	All
E. coli	SAMN38081106	121_647_756_1463	Validation	100% Data	All
E. coli	SAMEA7290529	121_647_756_1463	Validation	100% Data	All
E. coli	SAMN39609046	121_647_756_1463	Validation	100% Data	All
E. coli	SAMN14505213	121_647_756_1463	Validation	100% Data	All
E. coli	SAMN33827247	121_647_756_1463	Validation	100% Data	All
E. coli	SAMN09474686	121_647_756_1463	Validation	100% Data	All
E. coli	SAMN23384448	121_647_756_1463	Validation	100% Data	All
E. coli	SAMN33828161	121_647_756_1463	Validation	100% Data	All
E. coli	SAMN05557864	121_647_756_1463	Validation	100% Data	All
E. coli	SAMN07678381	64_1061_652_1419_985_2281_2798_1937_2077_2589_3610	Validation	100% Data	All
E. coli	SAMN41090601	64_1061_652_1419_985_2281_2798_1937_2077_2589_3610	Validation	100% Data	All
E. coli	SAMN14127670	64_1061_652_1419_985_2281_2798_1937_2077_2589_3610	Validation	100% Data	All
E. coli	SAMN16722147	64_1061_652_1419_985_2281_2798_1937_2077_2589_3610	Validation	100% Data	All
E. coli	SAMEA110187056	64_1061_652_1419_985_2281_2798_1937_2077_2589_3610	Validation	100% Data	All
E. coli	SAMN41377653	64_1061_652_1419_985_2281_2798_1937_2077_2589_3610	Validation	100% Data	All
E. coli	SAMEA4560315	64_1061_652_1419_985_2281_2798_1937_2077_2589_3610	Validation	100% Data	All
E. coli	SAMN09225373	64_1061_652_1419_985_2281_2798_1937_2077_2589_3610	Validation	100% Data	All
E. coli	SAMEA110237298	64_1061_652_1419_985_2281_2798_1937_2077_2589_3610	Validation	100% Data	All
E. coli	SAMN41413526	64_1061_652_1419_985_2281_2798_1937_2077_2589_3610	Validation	100% Data	All
E. coli	SAMEA9132589	64_1061_652_1419_985_2281_2798_1937_2077_2589_3610	Validation	100% Data	All
E. coli	SAMN41213996	64_1061_652_1419_985_2281_2798_1937_2077_2589_3610	Validation	100% Data	All
E. coli	SAMEA3981063	64_1061_652_1419_985_2281_2798_1937_2077_2589_3610	Validation	100% Data	All
E. coli	SAMEA110237121	64_1061_652_1419_985_2281_2798_1937_2077_2589_3610	Validation	100% Data	All
E. coli	SAMEA110359991	64_1061_652_1419_985_2281_2798_1937_2077_2589_3610	Validation	100% Data	All
E. coli	SAMN33567001	64_1061_652_1419_985_2281_2798_1937_2077_2589_3610	Validation	100% Data	All
E. coli	SAMEA110355230	64_1061_652_1419_985_2281_2798_1937_2077_2589_3610	Validation	100% Data	All
E. coli	SAMN07702531	64_1061_652_1419_985_2281_2798_1937_2077_2589_3610	Validation	100% Data	All
E. coli	SAMN26344706	64_1061_652_1419_985_2281_2798_1937_2077_2589_3610	Validation	100% Data	All
E. coli	SAMEA3982182	64_1061_652_1419_985_2281_2798_1937_2077_2589_3610	Validation	100% Data	All
E. coli	SAMN14049417	64_1061_652_1419_985_2281_2798_1937_2077_2589_3610	Validation	100% Data	All
E. coli	SAMN14127422	64_1061_652_1419_985_2281_2798_1937_2077_2589_3610	Validation	100% Data	All
E. coli	SAMEA5854990	64_1061_652_1419_985_2281_2798_1937_2077_2589_3610	Validation	100% Data	All
E. coli	SAMN38924815	64_1061_652_1419_985_2281_2798_1937_2077_2589_3610	Validation	100% Data	All
E. coli	SAMEA660373	64_1061_652_1419_985_2281_2798_1937_2077_2589_3610	Validation	100% Data	All
E. coli	SAMN14127411	64_1061_652_1419_985_2281_2798_1937_2077_2589_3610	Validation	100% Data	All
E. coli	SAMEA104128285	64_1061_652_1419_985_2281_2798_1937_2077_2589_3610	Validation	100% Data	All
E. coli	SAMEA110186853	64_1061_652_1419_985_2281_2798_1937_2077_2589_3610	Validation	100% Data	All
E. coli	SAMEA110186821	64_1061_652_1419_985_2281_2798_1937_2077_2589_3610	Validation	100% Data	All
E. coli	SAMN41609041	64_1061_652_1419_985_2281_2798_1937_2077_2589_3610	Validation	100% Data	All
E. coli	SAMEA110186949	64_1061_652_1419_985_2281_2798_1937_2077_2589_3610	Validation	100% Data	All
E. coli	SAMN16722152	64_1061_652_1419_985_2281_2798_1937_2077_2589_3610	Validation	100% Data	All
E. coli	SAMN41782180	64_1061_652_1419_985_2281_2798_1937_2077_2589_3610	Validation	100% Data	All
E. coli	SAMN07702219	64_1061_652_1419_985_2281_2798_1937_2077_2589_3610	Validation	100% Data	All
E. coli	SAMEA1031283	64_1061_652_1419_985_2281_2798_1937_2077_2589_3610	Validation	100% Data	All
E. coli	SAMN24849124	64_1061_652_1419_985_2281_2798_1937_2077_2589_3610	Validation	100% Data	All
E. coli	SAMEA10302063	64_1061_652_1419_985_2281_2798_1937_2077_2589_3610	Validation	100% Data	All
E. coli	SAMEA110187103	64_1061_652_1419_985_2281_2798_1937_2077_2589_3610	Validation	100% Data	All
E. coli	SAMN11119261	64_1061_652_1419_985_2281_2798_1937_2077_2589_3610	Validation	100% Data	All
E. coli	SAMN07702221	64_1061_652_1419_985_2281_2798_1937_2077_2589_3610	Validation	100% Data	All
E. coli	SAMEA110186942	64_1061_652_1419_985_2281_2798_1937_2077_2589_3610	Validation	100% Data	All
E. coli	SAMN10221201	64_1061_652_1419_985_2281_2798_1937_2077_2589_3610	Validation	100% Data	All
E. coli	SAMN10873191	64_1061_652_1419_985_2281_2798_1937_2077_2589_3610	Validation	100% Data	All
E. coli	SAMN41677341	64_1061_652_1419_985_2281_2798_1937_2077_2589_3610	Validation	100% Data	All
E. coli	SAMN41444085	64_1061_652_1419_985_2281_2798_1937_2077_2589_3610	Validation	100% Data	All
E. coli	SAMEA1031319	64_1061_652_1419_985_2281_2798_1937_2077_2589_3610	Validation	100% Data	All
E. coli	SAMEA110359564	64_1061_652_1419_985_2281_2798_1937_2077_2589_3610	Validation	100% Data	All
E. coli	SAMN09925321	64_1061_652_1419_985_2281_2798_1937_2077_2589_3610	Validation	100% Data	All
E. coli	SAMN04992487	64_1061_652_1419_985_2281_2798_1937_2077_2589_3610	Validation	100% Data	All
E. coli	SAMN00829293	64_1061_652_1419_985_2281_2798_1937_2077_2589_3610	Validation	100% Data	All
E. coli	SAMN13242069	64_1061_652_1419_985_2281_2798_1937_2077_2589_3610	Validation	100% Data	All
E. coli	SAMEA110186865	64_1061_652_1419_985_2281_2798_1937_2077_2589_3610	Validation	100% Data	All
E. coli	SAMEA1031243	64_1061_652_1419_985_2281_2798_1937_2077_2589_3610	Validation	100% Data	All
E. coli	SAMN35769040	64_1061_652_1419_985_2281_2798_1937_2077_2589_3610	Validation	100% Data	All
E. coli	SAMEA6424157	64_1061_652_1419_985_2281_2798_1937_2077_2589_3610	Validation	100% Data	All
E. coli	SAMN00829284	64_1061_652_1419_985_2281_2798_1937_2077_2589_3610	Validation	100% Data	All
E. coli	SAMN40196778	64_1061_652_1419_985_2281_2798_1937_2077_2589_3610	Validation	100% Data	All
E. coli	SAMEA5855126	64_1061_652_1419_985_2281_2798_1937_2077_2589_3610	Validation	100% Data	All
E. coli	SAMEA110186944	64_1061_652_1419_985_2281_2798_1937_2077_2589_3610	Validation	100% Data	All
E. coli	SAMN26177813	64_1061_652_1419_985_2281_2798_1937_2077_2589_3610	Validation	100% Data	All
E. coli	SAMN11119246	64_1061_652_1419_985_2281_2798_1937_2077_2589_3610	Validation	100% Data	All
E. coli	SAMEA9436424	64_1061_652_1419_985_2281_2798_1937_2077_2589_3610	Validation	100% Data	All
E. coli	SAMN14127172	64_1061_652_1419_985_2281_2798_1937_2077_2589_3610	Validation	100% Data	All
E. coli	SAMEA5162255	64_1061_652_1419_985_2281_2798_1937_2077_2589_3610	Validation	100% Data	All
E. coli	SAMN20700387	64_1061_652_1419_985_2281_2798_1937_2077_2589_3610	Validation	100% Data	All
E. coli	SAMN42357844	64_1061_652_1419_985_2281_2798_1937_2077_2589_3610	Validation	100% Data	All
E. coli	SAMEA5855013	64_1061_652_1419_985_2281_2798_1937_2077_2589_3610	Validation	100% Data	All
E. coli	SAMN04621488	64_1061_652_1419_985_2281_2798_1937_2077_2589_3610	Validation	100% Data	All
E. coli	SAMEA4560281	64_1061_652_1419_985_2281_2798_1937_2077_2589_3610	Validation	100% Data	All
E. coli	SAMEA4560291	64_1061_652_1419_985_2281_2798_1937_2077_2589_3610	Validation	100% Data	All
E. coli	SAMEA4560172	64_1061_652_1419_985_2281_2798_1937_2077_2589_3610	Validation	100% Data	All
E. coli	SAMEA5855360	64_1061_652_1419_985_2281_2798_1937_2077_2589_3610	Validation	100% Data	All
E. coli	SAMN41723100	64_1061_652_1419_985_2281_2798_1937_2077_2589_3610	Validation	100% Data	All
E. coli	SAMEA110359930	64_1061_652_1419_985_2281_2798_1937_2077_2589_3610	Validation	100% Data	All
E. coli	SAMEA110236953	64_1061_652_1419_985_2281_2798_1937_2077_2589_3610	Validation	100% Data	All
E. coli	SAMN17391094	64_1061_652_1419_985_2281_2798_1937_2077_2589_3610	Validation	100% Data	All
E. coli	SAMN11634753	64_1061_652_1419_985_2281_2798_1937_2077_2589_3610	Validation	100% Data	All
E. coli	SAMEA7330466	64_1061_652_1419_985_2281_2798_1937_2077_2589_3610	Validation	100% Data	All
E. coli	SAMN18736688	64_1061_652_1419_985_2281_2798_1937_2077_2589_3610	Validation	100% Data	All
E. coli	SAMN11119255	64_1061_652_1419_985_2281_2798_1937_2077_2589_3610	Validation	100% Data	All
E. coli	SAMEA110186856	64_1061_652_1419_985_2281_2798_1937_2077_2589_3610	Validation	100% Data	All
E. coli	SAMEA4560150	64_1061_652_1419_985_2281_2798_1937_2077_2589_3610	Validation	100% Data	All
E. coli	SAMN42210587	64_1061_652_1419_985_2281_2798_1937_2077_2589_3610	Validation	100% Data	All
E. coli	SAMN04992486	64_1061_652_1419_985_2281_2798_1937_2077_2589_3610	Validation	100% Data	All
E. coli	SAMEA110187169	64_1061_652_1419_985_2281_2798_1937_2077_2589_3610	Validation	100% Data	All
E. coli	SAMN16722089	64_1061_652_1419_985_2281_2798_1937_2077_2589_3610	Validation	100% Data	All
E. coli	SAMN31327376	64_1061_652_1419_985_2281_2798_1937_2077_2589_3610	Validation	100% Data	All
E. coli	SAMN23844334	64_1061_652_1419_985_2281_2798_1937_2077_2589_3610	Validation	100% Data	All
E. coli	SAMEA1031273	64_1061_652_1419_985_2281_2798_1937_2077_2589_3610	Validation	100% Data	All
E. coli	SAMN27524922	64_1061_652_1419_985_2281_2798_1937_2077_2589_3610	Validation	100% Data	All
E. coli	SAMN14127418	64_1061_652_1419_985_2281_2798_1937_2077_2589_3610	Validation	100% Data	All
E. coli	SAMN00829260	64_1061_652_1419_985_2281_2798_1937_2077_2589_3610	Validation	100% Data	All
E. coli	SAMEA110186852	64_1061_652_1419_985_2281_2798_1937_2077_2589_3610	Validation	100% Data	All
E. coli	SAMN11958813	50_2149_2877	Validation	100% Data	All
E. coli	SAMN10221249	50_2149_2877	Validation	100% Data	All
E. coli	SAMEA104142851	50_2149_2877	Validation	100% Data	All
E. coli	SAMN13833481	50_2149_2877	Validation	100% Data	All
E. coli	SAMN32795880	50_2149_2877	Validation	100% Data	All
E. coli	SAMN07781661	50_2149_2877	Validation	100% Data	All
E. coli	SAMN42286520	50_2149_2877	Validation	100% Data	All
E. coli	SAMN28058181	50_2149_2877	Validation	100% Data	All
E. coli	SAMN35358231	50_2149_2877	Validation	100% Data	All
E. coli	SAMN12996456	50_2149_2877	Validation	100% Data	All
E. coli	SAMN08441997	50_2149_2877	Validation	100% Data	All
E. coli	SAMN09979496	50_2149_2877	Validation	100% Data	All
E. coli	SAMN15148045	50_2149_2877	Validation	100% Data	All
E. coli	SAMN08441942	50_2149_2877	Validation	100% Data	All
E. coli	SAMN31972803	50_2149_2877	Validation	100% Data	All
E. coli	SAMN41330468	50_2149_2877	Validation	100% Data	All
E. coli	SAMN29851240	50_2149_2877	Validation	100% Data	All
E. coli	SAMEA3753100	50_2149_2877	Validation	100% Data	All
E. coli	SAMEA10200482	50_2149_2877	Validation	100% Data	All
E. coli	SAMN32358815	50_2149_2877	Validation	100% Data	All
E. coli	SAMN09283064	50_2149_2877	Validation	100% Data	All
E. coli	SAMN37211362	50_2149_2877	Validation	100% Data	All
E. coli	SAMN38052698	50_2149_2877	Validation	100% Data	All
E. coli	SAMN22985679	50_2149_2877	Validation	100% Data	All
E. coli	SAMN05607344	50_2149_2877	Validation	100% Data	All
E. coli	SAMN32358831	50_2149_2877	Validation	100% Data	All
E. coli	SAMN17980481	50_2149_2877	Validation	100% Data	All
E. coli	SAMN13747066	50_2149_2877	Validation	100% Data	All
E. coli	SAMN39993409	50_2149_2877	Validation	100% Data	All
E. coli	SAMEA7578035	50_2149_2877	Validation	100% Data	All
E. coli	SAMN19314207	50_2149_2877	Validation	100% Data	All
E. coli	SAMN12186278	50_2149_2877	Validation	100% Data	All
E. coli	SAMN09060737	50_2149_2877	Validation	100% Data	All
E. coli	SAMN38080672	50_2149_2877	Validation	100% Data	All
E. coli	SAMN22329305	50_2149_2877	Validation	100% Data	All
E. coli	SAMN18523511	50_2149_2877	Validation	100% Data	All
E. coli	SAMN31854463	50_2149_2877	Validation	100% Data	All
E. coli	SAMN41330029	50_2149_2877	Validation	100% Data	All
E. coli	SAMN37937405	50_2149_2877	Validation	100% Data	All
E. coli	SAMN30926102	50_2149_2877	Validation	100% Data	All
E. coli	SAMN07781668	50_2149_2877	Validation	100% Data	All
E. coli	SAMN05275912	50_2149_2877	Validation	100% Data	All
E. coli	SAMN35642910	50_2149_2877	Validation	100% Data	All
E. coli	SAMEA3472140	50_2149_2877	Validation	100% Data	All
E. coli	SAMN08797388	50_2149_2877	Validation	100% Data	All
E. coli	SAMN26928575	50_2149_2877	Validation	100% Data	All
E. coli	SAMN07781664	50_2149_2877	Validation	100% Data	All
E. coli	SAMN08441938	50_2149_2877	Validation	100% Data	All
E. coli	SAMN21873298	50_2149_2877	Validation	100% Data	All
E. coli	SAMN09283002	50_2149_2877	Validation	100% Data	All
E. coli	SAMN32357742	50_2149_2877	Validation	100% Data	All
E. coli	SAMN09060564	50_2149_2877	Validation	100% Data	All
E. coli	SAMEA5786717	50_2149_2877	Validation	100% Data	All
E. coli	SAMN28527189	50_2149_2877	Validation	100% Data	All
E. coli	SAMN32919527	50_2149_2877	Validation	100% Data	All
E. coli	SAMN15148122	50_2149_2877	Validation	100% Data	All
E. coli	SAMN24694694	50_2149_2877	Validation	100% Data	All
E. coli	SAMN12996420	50_2149_2877	Validation	100% Data	All
E. coli	SAMN12186310	50_2149_2877	Validation	100% Data	All
E. coli	SAMN06048956	50_2149_2877	Validation	100% Data	All
E. coli	SAMN36717262	50_2149_2877	Validation	100% Data	All
E. coli	SAMN37429508	50_2149_2877	Validation	100% Data	All
E. coli	SAMN18642914	50_2149_2877	Validation	100% Data	All
E. coli	SAMN20349941	50_2149_2877	Validation	100% Data	All
E. coli	SAMN08039092	50_2149_2877	Validation	100% Data	All
E. coli	SAMN36717264	50_2149_2877	Validation	100% Data	All
E. coli	SAMN36451287	50_2149_2877	Validation	100% Data	All
E. coli	SAMEA110461709	50_2149_2877	Validation	100% Data	All
E. coli	SAMN16088427	50_2149_2877	Validation	100% Data	All
E. coli	SAMN15239390	50_2149_2877	Validation	100% Data	All
E. coli	SAMN09060562	50_2149_2877	Validation	100% Data	All
E. coli	SAMN20523763	50_2149_2877	Validation	100% Data	All
E. coli	SAMN41200177	50_2149_2877	Validation	100% Data	All
E. coli	SAMN12186335	50_2149_2877	Validation	100% Data	All
E. coli	SAMEA6624529	50_2149_2877	Validation	100% Data	All
E. coli	SAMN09281063	50_2149_2877	Validation	100% Data	All
E. coli	SAMN39486291	50_2149_2877	Validation	100% Data	All
E. coli	SAMEA6656996	66	Validation	100% Data	All
E. coli	SAMN19783503	66	Validation	100% Data	All
E. coli	SAMN10983948	66	Validation	100% Data	All
E. coli	SAMEA7566347	66	Validation	100% Data	All
E. coli	SAMEA5624220	66	Validation	100% Data	All
E. coli	SAMEA111331821	66	Validation	100% Data	All
E. coli	SAMN16787573	66	Validation	100% Data	All
E. coli	SAMN26542787	66	Validation	100% Data	All
E. coli	SAMEA6657435	66	Validation	100% Data	All
E. coli	SAMEA3673053	66	Validation	100% Data	All
E. coli	SAMEA9956868	66	Validation	100% Data	All
E. coli	SAMN07676859	66	Validation	100% Data	All
E. coli	SAMEA5621166	66	Validation	100% Data	All
E. coli	SAMN41339191	66	Validation	100% Data	All
E. coli	SAMN07676182	66	Validation	100% Data	All
E. coli	SAMN15447862	66	Validation	100% Data	All
E. coli	SAMN37937208	66	Validation	100% Data	All
E. coli	SAMEA7232800	66	Validation	100% Data	All
E. coli	SAMEA2204904	66	Validation	100% Data	All
E. coli	SAMN20086017	66	Validation	100% Data	All
E. coli	SAMEA5621674	66	Validation	100% Data	All
E. coli	SAMN10821468	66	Validation	100% Data	All
E. coli	SAMN32077584	66	Validation	100% Data	All
E. coli	SAMEA9477139	66	Validation	100% Data	All
E. coli	SAMN38858319	66	Validation	100% Data	All
E. coli	SAMN39473065	66	Validation	100% Data	All
E. coli	SAMEA104347612	66	Validation	100% Data	All
E. coli	SAMN37755843	66	Validation	100% Data	All
E. coli	SAMN19777177	66	Validation	100% Data	All
E. coli	SAMEA5621784	66	Validation	100% Data	All
E. coli	SAMEA104147064	66	Validation	100% Data	All
E. coli	SAMN32784411	66	Validation	100% Data	All
E. coli	SAMN08634703	66	Validation	100% Data	All
E. coli	SAMN28687649	66	Validation	100% Data	All
E. coli	SAMEA4686207	66	Validation	100% Data	All
E. coli	SAMN25415178	66	Validation	100% Data	All
E. coli	SAMEA4686129	66	Validation	100% Data	All
E. coli	SAMN11381829	66	Validation	100% Data	All
E. coli	SAMN08799860	66	Validation	100% Data	All
E. coli	SAMN26379124	66	Validation	100% Data	All
E. coli	SAMN26895922	66	Validation	100% Data	All
E. coli	SAMN34218722	66	Validation	100% Data	All
E. coli	SAMEA8272076	66	Validation	100% Data	All
E. coli	SAMN10821422	66	Validation	100% Data	All
E. coli	SAMN16205567	66	Validation	100% Data	All
E. coli	SAMN16787637	66	Validation	100% Data	All
E. coli	SAMN10485845	66	Validation	100% Data	All
E. coli	SAMEA113603548	66	Validation	100% Data	All
E. coli	SAMN32784414	66	Validation	100% Data	All
E. coli	SAMN29005792	66	Validation	100% Data	All
E. coli	SAMEA115372257	66	Validation	100% Data	All
E. coli	SAMN14774245	66	Validation	100% Data	All
E. coli	SAMN13023924	66	Validation	100% Data	All
E. coli	SAMN02801885	66	Validation	100% Data	All
E. coli	SAMEA9956869	66	Validation	100% Data	All
E. coli	SAMEA5621653	66	Validation	100% Data	All
E. coli	SAMN10845021	66	Validation	100% Data	All
E. coli	SAMN37937275	66	Validation	100% Data	All
E. coli	SAMN41528824	66	Validation	100% Data	All
E. coli	SAMN04293283	94	Validation	100% Data	All
E. coli	SAMN19275892	94	Validation	100% Data	All
E. coli	SAMEA112764434	94	Validation	100% Data	All
E. coli	SAMEA5741108	94	Validation	100% Data	All
E. coli	SAMEA9477798	94	Validation	100% Data	All
E. coli	SAMEA3357473	94	Validation	100% Data	All
E. coli	SAMN14437648	94	Validation	100% Data	All
E. coli	SAMN38414634	94	Validation	100% Data	All
E. coli	SAMEA104412477	94	Validation	100% Data	All
E. coli	SAMN15488642	94	Validation	100% Data	All
E. coli	SAMEA5529958	94	Validation	100% Data	All
E. coli	SAMEA9850291	94	Validation	100% Data	All
E. coli	SAMN16266497	94	Validation	100% Data	All
E. coli	SAMEA8273046	94	Validation	100% Data	All
E. coli	SAMN12525311	94	Validation	100% Data	All
E. coli	SAMN25558102	94	Validation	100% Data	All
E. coli	SAMN14437634	94	Validation	100% Data	All
E. coli	SAMN09954426	94	Validation	100% Data	All
E. coli	SAMN16245106	94	Validation	100% Data	All
E. coli	SAMEA5740953	94	Validation	100% Data	All
E. coli	SAMN15239419	94	Validation	100% Data	All
E. coli	SAMN18242984	94	Validation	100% Data	All
E. coli	SAMEA1886375	94	Validation	100% Data	All
E. coli	SAMEA5529543	94	Validation	100% Data	All
E. coli	SAMEA5610976	94	Validation	100% Data	All
E. coli	SAMN14278958	94	Validation	100% Data	All
E. coli	SAMN07212851	94	Validation	100% Data	All
E. coli	SAMN07677344	94	Validation	100% Data	All
E. coli	SAMN29005691	94	Validation	100% Data	All
E. coli	SAMN34361189	94	Validation	100% Data	All
E. coli	SAMN21542801	94	Validation	100% Data	All
E. coli	SAMEA115833025	94	Validation	100% Data	All
E. coli	SAMN15249508	94	Validation	100% Data	All
E. coli	SAMEA110354770	94	Validation	100% Data	All
E. coli	SAMN25558106	94	Validation	100% Data	All
E. coli	SAMEA4061832	94	Validation	100% Data	All
E. coli	SAMN30467455	94	Validation	100% Data	All
E. coli	SAMN10221653	94	Validation	100% Data	All
E. coli	SAMN37069862	94	Validation	100% Data	All
E. coli	SAMEA2205675	94	Validation	100% Data	All
E. coli	SAMN20888932	94	Validation	100% Data	All
E. coli	SAMEA4686172	94	Validation	100% Data	All
E. coli	SAMN11444636	94	Validation	100% Data	All
E. coli	SAMN33771809	94	Validation	100% Data	All
E. coli	SAMN25558101	94	Validation	100% Data	All
E. coli	SAMN31988396	94	Validation	100% Data	All
E. coli	SAMN18642939	94	Validation	100% Data	All
E. coli	SAMN37211449	94	Validation	100% Data	All
E. coli	SAMN11444634	94	Validation	100% Data	All
E. coli	SAMN09237076	94	Validation	100% Data	All
E. coli	SAMN12912164	94	Validation	100% Data	All
E. coli	SAMN07678765	94	Validation	100% Data	All
E. coli	SAMEA6813706	94	Validation	100% Data	All
E. coli	SAMN31098823	94	Validation	100% Data	All
E. coli	SAMEA4062154	94	Validation	100% Data	All
E. coli	SAMEA10147104	94	Validation	100% Data	All
E. coli	SAMN07677601	94	Validation	100% Data	All
E. coli	SAMN23163947	94	Validation	100% Data	All
E. coli	SAMN19242065	94	Validation	100% Data	All
E. coli	SAMN24297079	94	Validation	100% Data	All
E. coli	SAMN14503349	94	Validation	100% Data	All
E. coli	SAMN39078957	94	Validation	100% Data	All
E. coli	SAMN33796298	94	Validation	100% Data	All
E. coli	SAMN22737920	94	Validation	100% Data	All
E. coli	SAMN09756547	94	Validation	100% Data	All
E. coli	SAMN09470483	94	Validation	100% Data	All
E. coli	SAMN36057877	94	Validation	100% Data	All
E. coli	SAMN07677078	94	Validation	100% Data	All
E. coli	SAMEA104060433	94	Validation	100% Data	All
E. coli	SAMEA111331823	104_3314	Validation	100% Data	All
E. coli	SAMN37515240	104_3314	Validation	100% Data	All
E. coli	SAMN36026258	104_3314	Validation	100% Data	All
E. coli	SAMN21542118	104_3314	Validation	100% Data	All
E. coli	SAMN30050187	104_3314	Validation	100% Data	All
E. coli	SAMEA110347461	104_3314	Validation	100% Data	All
E. coli	SAMN16655539	104_3314	Validation	100% Data	All
E. coli	SAMN35529209	104_3314	Validation	100% Data	All
E. coli	SAMN08039515	104_3314	Validation	100% Data	All
E. coli	SAMEA110347438	104_3314	Validation	100% Data	All
E. coli	SAMN38472884	104_3314	Validation	100% Data	All
E. coli	SAMN14640115	104_3314	Validation	100% Data	All
E. coli	SAMEA3304144	104_3314	Validation	100% Data	All
E. coli	SAMN13703493	104_3314	Validation	100% Data	All
E. coli	SAMN41589125	104_3314	Validation	100% Data	All
E. coli	SAMN36843212	104_3314	Validation	100% Data	All
E. coli	SAMN37069658	104_3314	Validation	100% Data	All
E. coli	SAMN13087292	104_3314	Validation	100% Data	All
E. coli	SAMN32576122	104_3314	Validation	100% Data	All
E. coli	SAMN31785756	104_3314	Validation	100% Data	All
E. coli	SAMN40191309	104_3314	Validation	100% Data	All
E. coli	SAMN20848582	104_3314	Validation	100% Data	All
E. coli	SAMEA8272970	104_3314	Validation	100% Data	All
E. coli	SAMN10821394	104_3314	Validation	100% Data	All
E. coli	SAMEA110347668	104_3314	Validation	100% Data	All
E. coli	SAMEA7584262	104_3314	Validation	100% Data	All
E. coli	SAMN27568514	104_3314	Validation	100% Data	All
E. coli	SAMN35684823	104_3314	Validation	100% Data	All
E. coli	SAMN17926464	104_3314	Validation	100% Data	All
E. coli	SAMN26354005	104_3314	Validation	100% Data	All
E. coli	SAMEA7817229	104_3314	Validation	100% Data	All
E. coli	SAMEA5621765	104_3314	Validation	100% Data	All
E. coli	SAMN32247306	104_3314	Validation	100% Data	All
E. coli	SAMN32677450	104_3314	Validation	100% Data	All
E. coli	SAMN42089565	104_3314	Validation	100% Data	All
E. coli	SAMD00220401	104_3314	Validation	100% Data	All
E. coli	SAMN41738185	104_3314	Validation	100% Data	All
E. coli	SAMEA8272978	104_3314	Validation	100% Data	All
E. coli	SAMN14148535	104_3314	Validation	100% Data	All
E. coli	SAMN34993242	104_3314	Validation	100% Data	All
E. coli	SAMN11444578	104_3314	Validation	100% Data	All
E. coli	SAMN14841526	104_3314	Validation	100% Data	All
E. coli	SAMN39579515	104_3314	Validation	100% Data	All
E. coli	SAMN07678755	104_3314	Validation	100% Data	All
E. coli	SAMEA4058477	104_3314	Validation	100% Data	All
E. coli	SAMN27961867	104_3314	Validation	100% Data	All
E. coli	SAMN33796296	104_3314	Validation	100% Data	All
E. coli	SAMEA5623124	104_3314	Validation	100% Data	All
E. coli	SAMN39243700	104_3314	Validation	100% Data	All
E. coli	SAMN37753257	104_3314	Validation	100% Data	All
E. coli	SAMN32618263	104_3314	Validation	100% Data	All
E. coli	SAMN07679272	104_3314	Validation	100% Data	All
E. coli	SAMN08039635	104_3314	Validation	100% Data	All
E. coli	SAMN27293539	104_3314	Validation	100% Data	All
E. coli	SAMN34385194	104_3314	Validation	100% Data	All
E. coli	SAMEA8272883	104_3314	Validation	100% Data	All
E. coli	SAMN33780009	95	Validation	100% Data	All
E. coli	SAMN35735450	95	Validation	100% Data	All
E. coli	SAMN34081553	95	Validation	100% Data	All
E. coli	SAMN32298721	95	Validation	100% Data	All
E. coli	SAMN15483654	95	Validation	100% Data	All
E. coli	SAMN33684915	95	Validation	100% Data	All
E. coli	SAMN34081551	95	Validation	100% Data	All
E. coli	SAMN15488573	95	Validation	100% Data	All
E. coli	SAMN33458171	95	Validation	100% Data	All
E. coli	SAMN16490226	95	Validation	100% Data	All
E. coli	SAMN19777196	95	Validation	100% Data	All
E. coli	SAMN37069751	95	Validation	100% Data	All
E. coli	SAMN41092928	95	Validation	100% Data	All
E. coli	SAMEA7086844	95	Validation	100% Data	All
E. coli	SAMD00077644	95	Validation	100% Data	All
E. coli	SAMN38181105	95	Validation	100% Data	All
E. coli	SAMEA115667514	95	Validation	100% Data	All
E. coli	SAMN37846573	95	Validation	100% Data	All
E. coli	SAMN32358168	95	Validation	100% Data	All
E. coli	SAMN35735446	95	Validation	100% Data	All
E. coli	SAMN35566399	95	Validation	100% Data	All
E. coli	SAMN35764020	95	Validation	100% Data	All
E. coli	SAMN37755842	95	Validation	100% Data	All
E. coli	SAMN38335555	95	Validation	100% Data	All
E. coli	SAMN34111319	95	Validation	100% Data	All
E. coli	SAMN07446209	95	Validation	100% Data	All
E. coli	SAMN33393479	95	Validation	100% Data	All
E. coli	SAMEA5592016	95	Validation	100% Data	All
E. coli	SAMN10839984	95	Validation	100% Data	All
E. coli	SAMN33293689	95	Validation	100% Data	All
E. coli	SAMN31819692	95	Validation	100% Data	All
E. coli	SAMN35764048	95	Validation	100% Data	All
E. coli	SAMN35764046	95	Validation	100% Data	All
E. coli	SAMN33261759	95	Validation	100% Data	All
E. coli	SAMN09283097	95	Validation	100% Data	All
E. coli	SAMN33988783	95	Validation	100% Data	All
E. coli	SAMN40372505	95	Validation	100% Data	All
E. coli	SAMN09283154	95	Validation	100% Data	All
E. coli	SAMN15203223	95	Validation	100% Data	All
E. coli	SAMN35012318	95	Validation	100% Data	All
E. coli	SAMEA9849992	95	Validation	100% Data	All
E. coli	SAMN12438269	95	Validation	100% Data	All
E. coli	SAMN33261717	95	Validation	100% Data	All
E. coli	SAMN41516042	95	Validation	100% Data	All
E. coli	SAMN35012309	95	Validation	100% Data	All
E. coli	SAMN35215786	95	Validation	100% Data	All
E. coli	SAMN23894239	95	Validation	100% Data	All
E. coli	SAMN35839962	95	Validation	100% Data	All
E. coli	SAMN33749372	95	Validation	100% Data	All
E. coli	SAMN33700174	95	Validation	100% Data	All
E. coli	SAMN35012321	95	Validation	100% Data	All
E. coli	SAMN09283065	95	Validation	100% Data	All
E. coli	SAMN10938519	95	Validation	100% Data	All
E. coli	SAMN15147951	95	Validation	100% Data	All
E. coli	SAMN12996412	95	Validation	100% Data	All
E. coli	SAMN13380552	95	Validation	100% Data	All
E. coli	SAMN40581232	95	Validation	100% Data	All
E. coli	SAMEA113604229	95	Validation	100% Data	All
E. coli	SAMN39582413	95	Validation	100% Data	All
E. coli	SAMN04279509	95	Validation	100% Data	All
E. coli	SAMN33393476	95	Validation	100% Data	All
E. coli	SAMN33142125	95	Validation	100% Data	All
E. coli	SAMN01923864	217	Validation	100% Data	All
E. coli	SAMEA3539044	217	Validation	100% Data	All
E. coli	SAMEA3539371	217	Validation	100% Data	All
E. coli	SAMEA3522132	217	Validation	100% Data	All
E. coli	SAMN01923858	217	Validation	100% Data	All
E. coli	SAMEA3538290	217	Validation	100% Data	All
E. coli	SAMEA3533084	217	Validation	100% Data	All
E. coli	SAMEA3539386	217	Validation	100% Data	All
E. coli	SAMEA3503453	217	Validation	100% Data	All
E. coli	SAMEA3538289	217	Validation	100% Data	All
E. coli	SAMEA3538297	217	Validation	100% Data	All
E. coli	SAMEA3538346	217	Validation	100% Data	All
E. coli	SAMEA3539070	217	Validation	100% Data	All
E. coli	SAMN01923872	217	Validation	100% Data	All
E. coli	SAMEA3539079	217	Validation	100% Data	All
E. coli	SAMEA3535190	217	Validation	100% Data	All
E. coli	SAMEA3539054	217	Validation	100% Data	All
E. coli	SAMN08172695	217	Validation	100% Data	All
E. coli	SAMEA3539360	217	Validation	100% Data	All
E. coli	SAMEA3539081	217	Validation	100% Data	All
E. coli	SAMN10118229	217	Validation	100% Data	All
E. coli	SAMEA3539377	217	Validation	100% Data	All
E. coli	SAMEA3535767	217	Validation	100% Data	All
E. coli	SAMN01923842	217	Validation	100% Data	All
E. coli	SAMEA3539029	217	Validation	100% Data	All
E. coli	SAMEA3538347	217	Validation	100% Data	All
E. coli	SAMN01923824	217	Validation	100% Data	All
E. coli	SAMN01923863	217	Validation	100% Data	All
E. coli	SAMEA3539499	217	Validation	100% Data	All
E. coli	SAMEA3539090	217	Validation	100% Data	All
E. coli	SAMEA3535840	217	Validation	100% Data	All
E. coli	SAMEA3538275	217	Validation	100% Data	All
E. coli	SAMEA3539388	217	Validation	100% Data	All
E. coli	SAMEA3538279	217	Validation	100% Data	All
E. coli	SAMEA3539378	217	Validation	100% Data	All
E. coli	SAMEA3539492	217	Validation	100% Data	All
E. coli	SAMEA3539067	217	Validation	100% Data	All
E. coli	SAMN10064176	217	Validation	100% Data	All
E. coli	SAMEA3539101	217	Validation	100% Data	All
E. coli	SAMEA3538351	217	Validation	100% Data	All
E. coli	SAMEA3534506	217	Validation	100% Data	All
E. coli	SAMEA104165354	78_402	Validation	100% Data	All
E. coli	SAMEA104147164	78_402	Validation	100% Data	All
E. coli	SAMEA6240843	78_402	Validation	100% Data	All
E. coli	SAMD00077191	78_402	Validation	100% Data	All
E. coli	SAMN41328976	78_402	Validation	100% Data	All
E. coli	SAMEA104292760	78_402	Validation	100% Data	All
E. coli	SAMEA6657264	78_402	Validation	100% Data	All
E. coli	SAMEA5800625	78_402	Validation	100% Data	All
E. coli	SAMN16357396	78_402	Validation	100% Data	All
E. coli	SAMEA104165225	78_402	Validation	100% Data	All
E. coli	SAMN26308970	78_402	Validation	100% Data	All
E. coli	SAMN38049409	78_402	Validation	100% Data	All
E. coli	SAMD00220423	78_402	Validation	100% Data	All
E. coli	SAMN15868775	78_402	Validation	100% Data	All
E. coli	SAMN39509439	78_402	Validation	100% Data	All
E. coli	SAMN07676443	78_402	Validation	100% Data	All
E. coli	SAMN14349947	78_402	Validation	100% Data	All
E. coli	SAMEA8701347	78_402	Validation	100% Data	All
E. coli	SAMEA6240709	78_402	Validation	100% Data	All
E. coli	SAMEA111271871	78_402	Validation	100% Data	All
E. coli	SAMN01885837	78_402	Validation	100% Data	All
E. coli	SAMEA104292759	78_402	Validation	100% Data	All
E. coli	SAMN26304990	78_402	Validation	100% Data	All
E. coli	SAMEA110347644	78_402	Validation	100% Data	All
E. coli	SAMEA5622628	78_402	Validation	100% Data	All
E. coli	SAMEA113603511	78_402	Validation	100% Data	All
E. coli	SAMEA6240984	78_402	Validation	100% Data	All
E. coli	SAMN19783497	78_402	Validation	100% Data	All
E. coli	SAMN41329774	78_402	Validation	100% Data	All
E. coli	SAMN03381320	78_402	Validation	100% Data	All
E. coli	SAMN16363971	78_402	Validation	100% Data	All
E. coli	SAMN41339462	78_402	Validation	100% Data	All
E. coli	SAMN18875237	78_402	Validation	100% Data	All
E. coli	SAMN07676700	78_402	Validation	100% Data	All
E. coli	SAMEA7469626	78_402	Validation	100% Data	All
E. coli	SAMN38982026	78_402	Validation	100% Data	All
E. coli	SAMN09405781	78_402	Validation	100% Data	All
E. coli	SAMEA2204814	78_402	Validation	100% Data	All
E. coli	SAMN09405785	78_402	Validation	100% Data	All
E. coli	SAMEA111331613	78_402	Validation	100% Data	All
E. coli	SAMEA7817632	78_402	Validation	100% Data	All
E. coli	SAMN41340854	78_402	Validation	100% Data	All
E. coli	SAMN24059461	78_402	Validation	100% Data	All
E. coli	SAMN34996703	78_402	Validation	100% Data	All
E. coli	SAMN41340699	78_402	Validation	100% Data	All
E. coli	SAMN41721390	78_402	Validation	100% Data	All
E. coli	SAMEA2204743	78_402	Validation	100% Data	All
E. coli	SAMEA104027613	78_402	Validation	100% Data	All
E. coli	SAMN13113803	78_402	Validation	100% Data	All
E. coli	SAMN10821606	78_402	Validation	100% Data	All
E. coli	SAMN41516070	78_402	Validation	100% Data	All
E. coli	SAMN41054575	78_402	Validation	100% Data	All
E. coli	SAMN10875449	78_402	Validation	100% Data	All
E. coli	SAMN41340843	78_402	Validation	100% Data	All
E. coli	SAMN41333908	78_402	Validation	100% Data	All
E. coli	SAMN16081382	78_402	Validation	100% Data	All
E. coli	SAMEA7818207	78_402	Validation	100% Data	All
E. coli	SAMEA104292758	78_402	Validation	100% Data	All
E. coli	SAMN21217658	78_402	Validation	100% Data	All
E. coli	SAMEA8701698	78_402	Validation	100% Data	All
E. coli	SAMN07662967	78_402	Validation	100% Data	All
E. coli	SAMN35105068	78_402	Validation	100% Data	All
E. coli	SAMN10821495	78_402	Validation	100% Data	All
E. coli	SAMN10821301	78_402	Validation	100% Data	All
E. coli	SAMN03295436	93_488_982	Validation	100% Data	All
E. coli	SAMEA12944536	93_488_982	Validation	100% Data	All
E. coli	SAMN16787677	93_488_982	Validation	100% Data	All
E. coli	SAMN15148009	93_488_982	Validation	100% Data	All
E. coli	SAMEA6657479	93_488_982	Validation	100% Data	All
E. coli	SAMEA5098124	93_488_982	Validation	100% Data	All
E. coli	SAMEA8999783	93_488_982	Validation	100% Data	All
E. coli	SAMN42431402	93_488_982	Validation	100% Data	All
E. coli	SAMN19777022	93_488_982	Validation	100% Data	All
E. coli	SAMN39509468	93_488_982	Validation	100% Data	All
E. coli	SAMN25849641	93_488_982	Validation	100% Data	All
E. coli	SAMN06630270	93_488_982	Validation	100% Data	All
E. coli	SAMN13927569	93_488_982	Validation	100% Data	All
E. coli	SAMEA9454205	93_488_982	Validation	100% Data	All
E. coli	SAMEA2205354	93_488_982	Validation	100% Data	All
E. coli	SAMN07677520	93_488_982	Validation	100% Data	All
E. coli	SAMEA110153491	93_488_982	Validation	100% Data	All
E. coli	SAMN24021195	93_488_982	Validation	100% Data	All
E. coli	SAMN28577641	93_488_982	Validation	100% Data	All
E. coli	SAMN37211028	93_488_982	Validation	100% Data	All
E. coli	SAMN08039691	93_488_982	Validation	100% Data	All
E. coli	SAMEA111505936	93_488_982	Validation	100% Data	All
E. coli	SAMEA4607759	93_488_982	Validation	100% Data	All
E. coli	SAMN12911884	93_488_982	Validation	100% Data	All
E. coli	SAMEA115626534	93_488_982	Validation	100% Data	All
E. coli	SAMN04992316	93_488_982	Validation	100% Data	All
E. coli	SAMN13023968	93_488_982	Validation	100% Data	All
E. coli	SAMEA113604002	93_488_982	Validation	100% Data	All
E. coli	SAMN08039916	93_488_982	Validation	100% Data	All
E. coli	SAMN13927568	93_488_982	Validation	100% Data	All
E. coli	SAMN16595669	93_488_982	Validation	100% Data	All
E. coli	SAMN12911920	93_488_982	Validation	100% Data	All
E. coli	SAMN25849671	93_488_982	Validation	100% Data	All
E. coli	SAMEA5164720	93_488_982	Validation	100% Data	All
E. coli	SAMN03295455	93_488_982	Validation	100% Data	All
E. coli	SAMN24018937	93_488_982	Validation	100% Data	All
E. coli	SAMN08039690	93_488_982	Validation	100% Data	All
E. coli	SAMEA12944102	93_488_982	Validation	100% Data	All
E. coli	SAMN18924777	93_488_982	Validation	100% Data	All
E. coli	SAMN28156898	93_488_982	Validation	100% Data	All
E. coli	SAMEA8999931	93_488_982	Validation	100% Data	All
E. coli	SAMEA12944539	93_488_982	Validation	100% Data	All
E. coli	SAMN00854638	93_488_982	Validation	100% Data	All
E. coli	SAMN28857330	93_488_982	Validation	100% Data	All
E. coli	SAMEA115667414	93_488_982	Validation	100% Data	All
E. coli	SAMEA5619015	93_488_982	Validation	100% Data	All
E. coli	SAMEA104288139	93_488_982	Validation	100% Data	All
E. coli	SAMEA114771166	223	Validation	100% Data	All
E. coli	SAMEA6424545	223	Validation	100% Data	All
E. coli	SAMN29963722	223	Validation	100% Data	All
E. coli	SAMEA5732181	223	Validation	100% Data	All
E. coli	SAMN17846542	223	Validation	100% Data	All
E. coli	SAMN29503365	223	Validation	100% Data	All
E. coli	SAMEA111273483	223	Validation	100% Data	All
E. coli	SAMEA111271565	223	Validation	100% Data	All
E. coli	SAMEA111273945	223	Validation	100% Data	All
E. coli	SAMN20430213	223	Validation	100% Data	All
E. coli	SAMEA111273807	223	Validation	100% Data	All
E. coli	SAMEA2385677	223	Validation	100% Data	All
E. coli	SAMEA111268865	223	Validation	100% Data	All
E. coli	SAMEA111274419	223	Validation	100% Data	All
E. coli	SAMEA111273959	223	Validation	100% Data	All
E. coli	SAMEA111271566	223	Validation	100% Data	All
E. coli	SAMN14490952	223	Validation	100% Data	All
E. coli	SAMEA114771168	223	Validation	100% Data	All
E. coli	SAMN27545032	223	Validation	100% Data	All
E. coli	SAMN40444405	223	Validation	100% Data	All
E. coli	SAMEA10302044	223	Validation	100% Data	All
E. coli	SAMEA111270157	223	Validation	100% Data	All
E. coli	SAMEA111272190	223	Validation	100% Data	All
E. coli	SAMN17038440	223	Validation	100% Data	All
E. coli	SAMN32492502	223	Validation	100% Data	All
E. coli	SAMN20430056	223	Validation	100% Data	All
E. coli	SAMN11918390	223	Validation	100% Data	All
E. coli	SAMN24019216	223	Validation	100% Data	All
E. coli	SAMEA6424070	223	Validation	100% Data	All
E. coli	SAMEA111273461	223	Validation	100% Data	All
E. coli	SAMN17813934	223	Validation	100% Data	All
E. coli	SAMEA111274705	223	Validation	100% Data	All
E. coli	SAMEA111274416	223	Validation	100% Data	All
E. coli	SAMEA111274046	223	Validation	100% Data	All
E. coli	SAMEA111274548	223	Validation	100% Data	All
E. coli	SAMN20430058	223	Validation	100% Data	All
E. coli	SAMEA112128263	223	Validation	100% Data	All
E. coli	SAMN24669216	223	Validation	100% Data	All
E. coli	SAMEA111273444	223	Validation	100% Data	All
E. coli	SAMEA111267774	223	Validation	100% Data	All
E. coli	SAMEA10300614	223	Validation	100% Data	All
E. coli	SAMN11954013	223	Validation	100% Data	All
E. coli	SAMN14049419	223	Validation	100% Data	All
E. coli	SAMEA6626743	223	Validation	100% Data	All
E. coli	SAMEA6424136	223	Validation	100% Data	All
E. coli	SAMD00110476	223	Validation	100% Data	All
E. coli	SAMEA111274027	223	Validation	100% Data	All
E. coli	SAMEA5161543	223	Validation	100% Data	All
E. coli	SAMN32977761	223	Validation	100% Data	All
E. coli	SAMEA10303155	223	Validation	100% Data	All
E. coli	SAMEA111270248	223	Validation	100% Data	All
E. coli	SAMEA111270093	223	Validation	100% Data	All
E. coli	SAMN40983018	223	Validation	100% Data	All
E. coli	SAMEA111268860	223	Validation	100% Data	All
E. coli	SAMN12588591	223	Validation	100% Data	All
E. coli	SAMEA111268268	223	Validation	100% Data	All
E. coli	SAMEA111274363	223	Validation	100% Data	All
E. coli	SAMEA111274000	223	Validation	100% Data	All
E. coli	SAMEA5043453	223	Validation	100% Data	All
E. coli	SAMEA12816828	223	Validation	100% Data	All
E. coli	SAMEA111274002	223	Validation	100% Data	All
E. coli	SAMN24669268	223	Validation	100% Data	All
E. coli	SAMN40897175	223	Validation	100% Data	All
E. coli	SAMEA111273462	223	Validation	100% Data	All
E. coli	SAMN18680410	223	Validation	100% Data	All
E. coli	SAMEA111267376	223	Validation	100% Data	All
E. coli	SAMEA115626273	223	Validation	100% Data	All
E. coli	SAMEA4428146	223	Validation	100% Data	All
E. coli	SAMEA9000025	223	Validation	100% Data	All
E. coli	SAMEA111274045	223	Validation	100% Data	All
E. coli	SAMEA10302132	223	Validation	100% Data	All
E. coli	SAMEA111272597	223	Validation	100% Data	All
E. coli	SAMN20430065	223	Validation	100% Data	All
E. coli	SAMEA111269021	223	Validation	100% Data	All
E. coli	SAMN31098618	223	Validation	100% Data	All
E. coli	SAMN05170127	223	Validation	100% Data	All
E. coli	SAMEA4672806	223	Validation	100% Data	All
E. coli	SAMEA6424299	223	Validation	100% Data	All
E. coli	SAMEA5043391	223	Validation	100% Data	All
E. coli	SAMN27545031	223	Validation	100% Data	All
E. coli	SAMEA111270159	223	Validation	100% Data	All
E. coli	SAMEA5698223	223	Validation	100% Data	All
E. coli	SAMEA111271664	223	Validation	100% Data	All
E. coli	SAMEA111273578	223	Validation	100% Data	All
E. coli	SAMN41063919	223	Validation	100% Data	All
E. coli	SAMEA5786750	223	Validation	100% Data	All
E. coli	SAMN36726458	223	Validation	100% Data	All
E. coli	SAMEA5043579	223	Validation	100% Data	All
E. coli	SAMEA9132535	61_632	Validation	100% Data	All
E. coli	SAMEA115287221	61_632	Validation	100% Data	All
E. coli	SAMEA111272807	61_632	Validation	100% Data	All
E. coli	SAMEA4370493	61_632	Validation	100% Data	All
E. coli	SAMEA111271894	61_632	Validation	100% Data	All
E. coli	SAMEA111272151	61_632	Validation	100% Data	All
E. coli	SAMEA1068558	61_632	Validation	100% Data	All
E. coli	SAMEA1530990	61_632	Validation	100% Data	All
E. coli	SAMEA9436417	61_632	Validation	100% Data	All
E. coli	SAMN14349727	61_632	Validation	100% Data	All
E. coli	SAMEA4560433	61_632	Validation	100% Data	All
E. coli	SAMEA660372	61_632	Validation	100% Data	All
E. coli	SAMEA111266506	61_632	Validation	100% Data	All
E. coli	SAMEA110355182	61_632	Validation	100% Data	All
E. coli	SAMEA3493118	61_632	Validation	100% Data	All
E. coli	SAMEA111270987	61_632	Validation	100% Data	All
E. coli	SAMEA7392009	61_632	Validation	100% Data	All
E. coli	SAMN02680165	61_632	Validation	100% Data	All
E. coli	SAMEA112128253	61_632	Validation	100% Data	All
E. coli	SAMEA9132540	61_632	Validation	100% Data	All
E. coli	SAMEA1466128	61_632	Validation	100% Data	All
E. coli	SAMD00262276	61_632	Validation	100% Data	All
E. coli	SAMEA111274029	61_632	Validation	100% Data	All
E. coli	SAMEA4560154	61_632	Validation	100% Data	All
E. coli	SAMN29503773	61_632	Validation	100% Data	All
E. coli	SAMEA111274030	61_632	Validation	100% Data	All
E. coli	SAMEA111267276	61_632	Validation	100% Data	All
E. coli	SAMEA110355510	61_632	Validation	100% Data	All
E. coli	SAMEA4370305	61_632	Validation	100% Data	All
E. coli	SAMEA110355508	61_632	Validation	100% Data	All
E. coli	SAMEA111272115	61_632	Validation	100% Data	All
E. coli	SAMEA112764458	61_632	Validation	100% Data	All
E. coli	SAMEA1031241	61_632	Validation	100% Data	All
E. coli	SAMN11023812	61_632	Validation	100% Data	All
E. coli	SAMEA111273795	61_632	Validation	100% Data	All
E. coli	SAMEA111272132	61_632	Validation	100% Data	All
E. coli	SAMEA3493130	61_632	Validation	100% Data	All
E. coli	SAMEA112128217	61_632	Validation	100% Data	All
E. coli	SAMN42357804	61_632	Validation	100% Data	All
E. coli	SAMEA4428470	61_632	Validation	100% Data	All
E. coli	SAMEA4560180	61_632	Validation	100% Data	All
E. coli	SAMEA3493107	61_632	Validation	100% Data	All
E. coli	SAMEA4363353	61_632	Validation	100% Data	All
E. coli	SAMEA111272215	61_632	Validation	100% Data	All
E. coli	SAMEA111266523	61_632	Validation	100% Data	All
E. coli	SAMEA5376556	61_632	Validation	100% Data	All
E. coli	SAMEA111269909	61_632	Validation	100% Data	All
E. coli	SAMEA9334059	61_632	Validation	100% Data	All
E. coli	SAMN00829536	61_632	Validation	100% Data	All
E. coli	SAMEA5800643	61_632	Validation	100% Data	All
E. coli	SAMD00786786	61_632	Validation	100% Data	All
E. coli	SAMEA111271437	61_632	Validation	100% Data	All
E. coli	SAMEA111274034	61_632	Validation	100% Data	All
E. coli	SAMEA111272898	61_632	Validation	100% Data	All
E. coli	SAMN00829275	61_632	Validation	100% Data	All
E. coli	SAMN33347495	61_632	Validation	100% Data	All
E. coli	SAMEA111272737	61_632	Validation	100% Data	All
E. coli	SAMEA1031290	61_632	Validation	100% Data	All
E. coli	SAMN34268127	61_632	Validation	100% Data	All
E. coli	SAMEA5855280	61_632	Validation	100% Data	All
E. coli	SAMEA111272185	61_632	Validation	100% Data	All
E. coli	SAMN42148212	61_632	Validation	100% Data	All
E. coli	SAMEA4560084	61_632	Validation	100% Data	All
E. coli	SAMEA111271563	61_632	Validation	100% Data	All
E. coli	SAMEA4370431	61_632	Validation	100% Data	All
E. coli	SAMEA4363352	61_632	Validation	100% Data	All
E. coli	SAMEA111267277	61_632	Validation	100% Data	All
E. coli	SAMN14349823	61_632	Validation	100% Data	All
E. coli	SAMEA111272149	61_632	Validation	100% Data	All
E. coli	SAMEA5855187	61_632	Validation	100% Data	All
E. coli	SAMN26427102	61_632	Validation	100% Data	All
E. coli	SAMEA111272900	61_632	Validation	100% Data	All
E. coli	SAMEA1031322	61_632	Validation	100% Data	All
E. coli	SAMN24059534	61_632	Validation	100% Data	All
E. coli	SAMN13242115	61_632	Validation	100% Data	All
E. coli	SAMEA111267265	61_632	Validation	100% Data	All
E. coli	SAMEA4370383	61_632	Validation	100% Data	All
E. coli	SAMN07677120	53	Validation	100% Data	All
E. coli	SAMEA1886438	53	Validation	100% Data	All
E. coli	SAMN11848965	53	Validation	100% Data	All
E. coli	SAMEA104188747	53	Validation	100% Data	All
E. coli	SAMN11848984	53	Validation	100% Data	All
E. coli	SAMEA8701380	53	Validation	100% Data	All
E. coli	SAMEA2205085	53	Validation	100% Data	All
E. coli	SAMN19783478	53	Validation	100% Data	All
E. coli	SAMEA9552155	53	Validation	100% Data	All
E. coli	SAMN24059069	53	Validation	100% Data	All
E. coli	SAMEA5621476	53	Validation	100% Data	All
E. coli	SAMN08513247	53	Validation	100% Data	All
E. coli	SAMN13024433	53	Validation	100% Data	All
E. coli	SAMN29642061	53	Validation	100% Data	All
E. coli	SAMN14452205	53	Validation	100% Data	All
E. coli	SAMN24058713	53	Validation	100% Data	All
E. coli	SAMEA113572330	53	Validation	100% Data	All
E. coli	SAMN24058530	53	Validation	100% Data	All
E. coli	SAMN39509574	53	Validation	100% Data	All
E. coli	SAMEA104039991	53	Validation	100% Data	All
E. coli	SAMEA111505572	53	Validation	100% Data	All
E. coli	SAMEA112763539	53	Validation	100% Data	All
E. coli	SAMEA2205000	53	Validation	100% Data	All
E. coli	SAMEA4362856	53	Validation	100% Data	All
E. coli	SAMEA7472924	53	Validation	100% Data	All
E. coli	SAMN07676213	53	Validation	100% Data	All
E. coli	SAMEA112763530	53	Validation	100% Data	All
E. coli	SAMEA10330489	53	Validation	100% Data	All
E. coli	SAMEA104370218	53	Validation	100% Data	All
E. coli	SAMEA8701634	53	Validation	100% Data	All
E. coli	SAMEA6240523	53	Validation	100% Data	All
E. coli	SAMEA5329546	53	Validation	100% Data	All
E. coli	SAMN29642183	53	Validation	100% Data	All
E. coli	SAMEA6657329	53	Validation	100% Data	All
E. coli	SAMN07676530	53	Validation	100% Data	All
E. coli	SAMEA5377177	53	Validation	100% Data	All
E. coli	SAMEA104027493	53	Validation	100% Data	All
E. coli	SAMEA8719920	53	Validation	100% Data	All
E. coli	SAMEA111505929	53	Validation	100% Data	All
E. coli	SAMEA12944313	53	Validation	100% Data	All
E. coli	SAMEA111523445	74	Validation	100% Data	All
E. coli	SAMN09268778	74	Validation	100% Data	All
E. coli	SAMN22483137	74	Validation	100% Data	All
E. coli	SAMN30889979	74	Validation	100% Data	All
E. coli	SAMN33142426	74	Validation	100% Data	All
E. coli	SAMN33354688	74	Validation	100% Data	All
E. coli	SAMN33354880	74	Validation	100% Data	All
E. coli	SAMN10235308	74	Validation	100% Data	All
E. coli	SAMN35558472	74	Validation	100% Data	All
E. coli	SAMN10112231	74	Validation	100% Data	All
E. coli	SAMEA10977224	74	Validation	100% Data	All
E. coli	SAMN15745119	74	Validation	100% Data	All
E. coli	SAMN05726810	74	Validation	100% Data	All
E. coli	SAMN34997078	74	Validation	100% Data	All
E. coli	SAMN07455864	74	Validation	100% Data	All
E. coli	SAMN15744905	74	Validation	100% Data	All
E. coli	SAMN12214365	74	Validation	100% Data	All
E. coli	SAMN36513500	74	Validation	100% Data	All
E. coli	SAMN36308599	74	Validation	100% Data	All
E. coli	SAMN34997080	74	Validation	100% Data	All
E. coli	SAMN36893869	74	Validation	100% Data	All
E. coli	SAMN11656394	74	Validation	100% Data	All
E. coli	SAMN36988634	74	Validation	100% Data	All
E. coli	SAMN35642882	74	Validation	100% Data	All
E. coli	SAMN14549242	74	Validation	100% Data	All
E. coli	SAMN11655635	74	Validation	100% Data	All
E. coli	SAMN31149876	74	Validation	100% Data	All
E. coli	SAMN34185750	74	Validation	100% Data	All
E. coli	SAMN11891428	74	Validation	100% Data	All
E. coli	SAMN05428674	74	Validation	100% Data	All
E. coli	SAMN31819498	74	Validation	100% Data	All
E. coli	SAMN15744942	74	Validation	100% Data	All
E. coli	SAMN05439440	74	Validation	100% Data	All
E. coli	SAMN33745826	74	Validation	100% Data	All
E. coli	SAMN31656942	74	Validation	100% Data	All
E. coli	SAMN09788582	74	Validation	100% Data	All
E. coli	SAMN15744861	74	Validation	100% Data	All
E. coli	SAMN34155665	74	Validation	100% Data	All
E. coli	SAMN15744962	74	Validation	100% Data	All
E. coli	SAMN15744940	74	Validation	100% Data	All
E. coli	SAMN30438394	74	Validation	100% Data	All
E. coli	SAMN18938097	74	Validation	100% Data	All
E. coli	SAMN34587479	74	Validation	100% Data	All
E. coli	SAMN12602757	74	Validation	100% Data	All
E. coli	SAMN07429633	74	Validation	100% Data	All
E. coli	SAMN31890554	74	Validation	100% Data	All
E. coli	SAMN34155667	74	Validation	100% Data	All
E. coli	SAMN08032460	74	Validation	100% Data	All
E. coli	SAMN17977843	74	Validation	100% Data	All
E. coli	SAMN22968108	140	Validation	100% Data	All
E. coli	SAMEA8999876	140	Validation	100% Data	All
E. coli	SAMEA5621687	140	Validation	100% Data	All
E. coli	SAMEA5698496	140	Validation	100% Data	All
E. coli	SAMEA10147505	140	Validation	100% Data	All
E. coli	SAMN34589506	140	Validation	100% Data	All
E. coli	SAMN40897159	140	Validation	100% Data	All
E. coli	SAMN24930169	140	Validation	100% Data	All
E. coli	SAMEA5698568	140	Validation	100% Data	All
E. coli	SAMN31350234	140	Validation	100% Data	All
E. coli	SAMN27568179	140	Validation	100% Data	All
E. coli	SAMEA6061896	140	Validation	100% Data	All
E. coli	SAMN25027964	140	Validation	100% Data	All
E. coli	SAMEA8701587	140	Validation	100% Data	All
E. coli	SAMEA6424372	140	Validation	100% Data	All
E. coli	SAMEA8999729	140	Validation	100% Data	All
E. coli	SAMN31350260	140	Validation	100% Data	All
E. coli	SAMEA104370296	140	Validation	100% Data	All
E. coli	SAMN36726419	140	Validation	100% Data	All
E. coli	SAMEA6424319	140	Validation	100% Data	All
E. coli	SAMN14503392	140	Validation	100% Data	All
E. coli	SAMEA110347648	140	Validation	100% Data	All
E. coli	SAMEA4672787	140	Validation	100% Data	All
E. coli	SAMN29642117	140	Validation	100% Data	All
E. coli	SAMN05980089	140	Validation	100% Data	All
E. coli	SAMEA5098672	140	Validation	100% Data	All
E. coli	SAMEA3721269	140	Validation	100% Data	All
E. coli	SAMN26427120	140	Validation	100% Data	All
E. coli	SAMEA115627366	140	Validation	100% Data	All
E. coli	SAMEA9844102	140	Validation	100% Data	All
E. coli	SAMN08039457	140	Validation	100% Data	All
E. coli	SAMEA112953679	140	Validation	100% Data	All
E. coli	SAMN32414706	140	Validation	100% Data	All
E. coli	SAMEA8999788	140	Validation	100% Data	All
E. coli	SAMEA6424733	140	Validation	100% Data	All
E. coli	SAMEA115627730	140	Validation	100% Data	All
E. coli	SAMEA115626894	140	Validation	100% Data	All
E. coli	SAMN14349883	140	Validation	100% Data	All
E. coli	SAMEA13789961	140	Validation	100% Data	All
E. coli	SAMEA4428453	140	Validation	100% Data	All
E. coli	SAMEA5043618	140	Validation	100% Data	All
E. coli	SAMEA5329450	140	Validation	100% Data	All
E. coli	SAMEA10300559	140	Validation	100% Data	All
E. coli	SAMEA111546321	140	Validation	100% Data	All
E. coli	SAMEA5610758	140	Validation	100% Data	All
E. coli	SAMN34589355	140	Validation	100% Data	All
E. coli	SAMEA5043509	140	Validation	100% Data	All
E. coli	SAMEA5988745	140	Validation	100% Data	All
E. coli	SAMN13422920	140	Validation	100% Data	All
E. coli	SAMEA10468788	140	Validation	100% Data	All
E. coli	SAMEA10302049	140	Validation	100% Data	All
E. coli	SAMN22968071	140	Validation	100% Data	All
E. coli	SAMN41200054	135_885	Validation	100% Data	All
E. coli	SAMEA12943639	135_885	Validation	100% Data	All
E. coli	SAMN04510565	135_885	Validation	100% Data	All
E. coli	SAMN14049534	135_885	Validation	100% Data	All
E. coli	SAMN27387079	135_885	Validation	100% Data	All
E. coli	SAMN23843958	135_885	Validation	100% Data	All
E. coli	SAMN30416262	135_885	Validation	100% Data	All
E. coli	SAMN39048959	135_885	Validation	100% Data	All
E. coli	SAMN33681644	135_885	Validation	100% Data	All
E. coli	SAMN16954585	135_885	Validation	100% Data	All
E. coli	SAMN27150425	135_885	Validation	100% Data	All
E. coli	SAMN28669108	135_885	Validation	100% Data	All
E. coli	SAMD00210456	135_885	Validation	100% Data	All
E. coli	SAMN14049651	135_885	Validation	100% Data	All
E. coli	SAMN19233660	135_885	Validation	100% Data	All
E. coli	SAMEA8196343	135_885	Validation	100% Data	All
E. coli	SAMEA5162049	135_885	Validation	100% Data	All
E. coli	SAMEA12943746	135_885	Validation	100% Data	All
E. coli	SAMN33771740	135_885	Validation	100% Data	All
E. coli	SAMN39048920	135_885	Validation	100% Data	All
E. coli	SAMEA4559655	135_885	Validation	100% Data	All
E. coli	SAMN28668010	135_885	Validation	100% Data	All
E. coli	SAMN10506424	135_885	Validation	100% Data	All
E. coli	SAMN10076858	135_885	Validation	100% Data	All
E. coli	SAMN24059148	135_885	Validation	100% Data	All
E. coli	SAMD00210417	135_885	Validation	100% Data	All
E. coli	SAMN14969190	135_885	Validation	100% Data	All
E. coli	SAMEA6168489	135_885	Validation	100% Data	All
E. coli	SAMEA5732464	135_885	Validation	100% Data	All
E. coli	SAMN24173602	135_885	Validation	100% Data	All
E. coli	SAMN08902701	135_885	Validation	100% Data	All
E. coli	SAMN28667740	135_885	Validation	100% Data	All
E. coli	SAMEA12944403	135_885	Validation	100% Data	All
E. coli	SAMEA6832410	135_885	Validation	100% Data	All
E. coli	SAMN20967339	135_885	Validation	100% Data	All
E. coli	SAMN28667608	135_885	Validation	100% Data	All
E. coli	SAMN13837122	135_885	Validation	100% Data	All
E. coli	SAMN22896130	135_885	Validation	100% Data	All
E. coli	SAMN09060725	135_885	Validation	100% Data	All
E. coli	SAMEA7469748	135_885	Validation	100% Data	All
E. coli	SAMN33771764	135_885	Validation	100% Data	All
E. coli	SAMN09867000	135_885	Validation	100% Data	All
E. coli	SAMN04396081	135_885	Validation	100% Data	All
E. coli	SAMN09013470	135_885	Validation	100% Data	All
E. coli	SAMN10506450	135_885	Validation	100% Data	All
E. coli	SAMD00498088	135_885	Validation	100% Data	All
E. coli	SAMN22896227	135_885	Validation	100% Data	All
E. coli	SAMEA1031213	72	Validation	100% Data	All
E. coli	SAMN19951638	72	Validation	100% Data	All
E. coli	SAMN31022864	72	Validation	100% Data	All
E. coli	SAMN26797311	72	Validation	100% Data	All
E. coli	SAMN12799299	72	Validation	100% Data	All
E. coli	SAMN41342304	72	Validation	100% Data	All
E. coli	SAMN22406961	72	Validation	100% Data	All
E. coli	SAMN06645930	72	Validation	100% Data	All
E. coli	SAMN34587761	72	Validation	100% Data	All
E. coli	SAMEA5855253	72	Validation	100% Data	All
E. coli	SAMN14079070	72	Validation	100% Data	All
E. coli	SAMN11023850	72	Validation	100% Data	All
E. coli	SAMEA5855154	72	Validation	100% Data	All
E. coli	SAMEA5855148	72	Validation	100% Data	All
E. coli	SAMN04482374	72	Validation	100% Data	All
E. coli	SAMN16050913	72	Validation	100% Data	All
E. coli	SAMN42357706	72	Validation	100% Data	All
E. coli	SAMEA4560229	72	Validation	100% Data	All
E. coli	SAMN39142842	72	Validation	100% Data	All
E. coli	SAMN32358064	72	Validation	100% Data	All
E. coli	SAMN04482373	72	Validation	100% Data	All
E. coli	SAMN00829278	72	Validation	100% Data	All
E. coli	SAMN11466934	72	Validation	100% Data	All
E. coli	SAMEA5855347	72	Validation	100% Data	All
E. coli	SAMN39671272	72	Validation	100% Data	All
E. coli	SAMN03654358	72	Validation	100% Data	All
E. coli	SAMN05605260	72	Validation	100% Data	All
E. coli	SAMN05414523	72	Validation	100% Data	All
E. coli	SAMEA3493100	72	Validation	100% Data	All
E. coli	SAMEA6416450	72	Validation	100% Data	All
E. coli	SAMN00829267	72	Validation	100% Data	All
E. coli	SAMN13242103	72	Validation	100% Data	All
E. coli	SAMN11023826	72	Validation	100% Data	All
E. coli	SAMN27988038	72	Validation	100% Data	All
E. coli	SAMN11023851	72	Validation	100% Data	All
E. coli	SAMN04396016	72	Validation	100% Data	All
E. coli	SAMEA6416363	72	Validation	100% Data	All
E. coli	SAMEA9132611	72	Validation	100% Data	All
E. coli	SAMN31440353	87	Validation	100% Data	All
E. coli	SAMEA2223753	87	Validation	100% Data	All
E. coli	SAMN19856550	87	Validation	100% Data	All
E. coli	SAMN12375549	87	Validation	100% Data	All
E. coli	SAMN15366533	87	Validation	100% Data	All
E. coli	SAMD00522988	87	Validation	100% Data	All
E. coli	SAMD00077471	87	Validation	100% Data	All
E. coli	SAMN26797386	87	Validation	100% Data	All
E. coli	SAMD00522992	87	Validation	100% Data	All
E. coli	SAMN14350111	87	Validation	100% Data	All
E. coli	SAMN12533169	87	Validation	100% Data	All
E. coli	SAMEA2223750	87	Validation	100% Data	All
E. coli	SAMN12069687	87	Validation	100% Data	All
E. coli	SAMN10267432	87	Validation	100% Data	All
E. coli	SAMD00523013	87	Validation	100% Data	All
E. coli	SAMN41723032	87	Validation	100% Data	All
E. coli	SAMN12504759	87	Validation	100% Data	All
E. coli	SAMN06692318	87	Validation	100% Data	All
E. coli	SAMN12499631	87	Validation	100% Data	All
E. coli	SAMD00522959	87	Validation	100% Data	All
E. coli	SAMEA2223752	87	Validation	100% Data	All
E. coli	SAMD00522939	87	Validation	100% Data	All
E. coli	SAMEA2223757	87	Validation	100% Data	All
E. coli	SAMN04978805	87	Validation	100% Data	All
E. coli	SAMN10112238	87	Validation	100% Data	All
E. coli	SAMN04412495	87	Validation	100% Data	All
E. coli	SAMN10700161	87	Validation	100% Data	All
E. coli	SAMD00522975	87	Validation	100% Data	All
E. coli	SAMD00522994	87	Validation	100% Data	All
E. coli	SAMN08797052	87	Validation	100% Data	All
E. coli	SAMN09910534	87	Validation	100% Data	All
E. coli	SAMN07273987	87	Validation	100% Data	All
E. coli	SAMN28816549	87	Validation	100% Data	All
E. coli	SAMEA2223739	87	Validation	100% Data	All
E. coli	SAMN16320232	87	Validation	100% Data	All
E. coli	SAMN10267475	87	Validation	100% Data	All
E. coli	SAMN27767696	87	Validation	100% Data	All
E. coli	SAMD00523018	87	Validation	100% Data	All
E. coli	SAMN03569520	87	Validation	100% Data	All
E. coli	SAMN10625338	87	Validation	100% Data	All
E. coli	SAMN05725718	87	Validation	100% Data	All
E. coli	SAMN16422587	87	Validation	100% Data	All
E. coli	SAMD00523016	87	Validation	100% Data	All
E. coli	SAMN30121963	87	Validation	100% Data	All
E. coli	SAMN05414595	87	Validation	100% Data	All
E. coli	SAMN39048578	193_251_293_1022_1045_1809_2483_573_2535_2441	Validation	100% Data	All
E. coli	SAMN26748515	193_251_293_1022_1045_1809_2483_573_2535_2441	Validation	100% Data	All
E. coli	SAMN02687504	193_251_293_1022_1045_1809_2483_573_2535_2441	Validation	100% Data	All
E. coli	SAMN30727368	193_251_293_1022_1045_1809_2483_573_2535_2441	Validation	100% Data	All
E. coli	SAMN15148231	193_251_293_1022_1045_1809_2483_573_2535_2441	Validation	100% Data	All
E. coli	SAMN14734070	193_251_293_1022_1045_1809_2483_573_2535_2441	Validation	100% Data	All
E. coli	SAMN13242083	193_251_293_1022_1045_1809_2483_573_2535_2441	Validation	100% Data	All
E. coli	SAMN40964226	193_251_293_1022_1045_1809_2483_573_2535_2441	Validation	100% Data	All
E. coli	SAMN37558003	193_251_293_1022_1045_1809_2483_573_2535_2441	Validation	100% Data	All
E. coli	SAMN08045786	193_251_293_1022_1045_1809_2483_573_2535_2441	Validation	100% Data	All
E. coli	SAMEA6832293	193_251_293_1022_1045_1809_2483_573_2535_2441	Validation	100% Data	All
E. coli	SAMN17305639	193_251_293_1022_1045_1809_2483_573_2535_2441	Validation	100% Data	All
E. coli	SAMN18191128	193_251_293_1022_1045_1809_2483_573_2535_2441	Validation	100% Data	All
E. coli	SAMN34261661	193_251_293_1022_1045_1809_2483_573_2535_2441	Validation	100% Data	All
E. coli	SAMN04293408	193_251_293_1022_1045_1809_2483_573_2535_2441	Validation	100% Data	All
E. coli	SAMN39980355	193_251_293_1022_1045_1809_2483_573_2535_2441	Validation	100% Data	All
E. coli	SAMD00220428	193_251_293_1022_1045_1809_2483_573_2535_2441	Validation	100% Data	All
E. coli	SAMN42162702	193_251_293_1022_1045_1809_2483_573_2535_2441	Validation	100% Data	All
E. coli	SAMN06645759	193_251_293_1022_1045_1809_2483_573_2535_2441	Validation	100% Data	All
E. coli	SAMN15925365	193_251_293_1022_1045_1809_2483_573_2535_2441	Validation	100% Data	All
E. coli	SAMN20665864	193_251_293_1022_1045_1809_2483_573_2535_2441	Validation	100% Data	All
E. coli	SAMD00220420	193_251_293_1022_1045_1809_2483_573_2535_2441	Validation	100% Data	All
E. coli	SAMEA104292559	193_251_293_1022_1045_1809_2483_573_2535_2441	Validation	100% Data	All
E. coli	SAMN37051292	193_251_293_1022_1045_1809_2483_573_2535_2441	Validation	100% Data	All
E. coli	SAMN15148318	193_251_293_1022_1045_1809_2483_573_2535_2441	Validation	100% Data	All
E. coli	SAMN15182322	193_251_293_1022_1045_1809_2483_573_2535_2441	Validation	100% Data	All
E. coli	SAMN04279438	193_251_293_1022_1045_1809_2483_573_2535_2441	Validation	100% Data	All
E. coli	SAMN23827524	193_251_293_1022_1045_1809_2483_573_2535_2441	Validation	100% Data	All
E. coli	SAMN31509870	193_251_293_1022_1045_1809_2483_573_2535_2441	Validation	100% Data	All
E. coli	SAMN24849108	193_251_293_1022_1045_1809_2483_573_2535_2441	Validation	100% Data	All
E. coli	SAMN06645745	193_251_293_1022_1045_1809_2483_573_2535_2441	Validation	100% Data	All
E. coli	SAMN12359869	193_251_293_1022_1045_1809_2483_573_2535_2441	Validation	100% Data	All
E. coli	SAMN13024626	193_251_293_1022_1045_1809_2483_573_2535_2441	Validation	100% Data	All
E. coli	SAMEA4429466	193_251_293_1022_1045_1809_2483_573_2535_2441	Validation	100% Data	All
E. coli	SAMN15148321	193_251_293_1022_1045_1809_2483_573_2535_2441	Validation	100% Data	All
E. coli	SAMN24669564	193_251_293_1022_1045_1809_2483_573_2535_2441	Validation	100% Data	All
E. coli	SAMEA6832391	193_251_293_1022_1045_1809_2483_573_2535_2441	Validation	100% Data	All
E. coli	SAMN41452813	193_251_293_1022_1045_1809_2483_573_2535_2441	Validation	100% Data	All
E. coli	SAMN39531710	193_251_293_1022_1045_1809_2483_573_2535_2441	Validation	100% Data	All
E. coli	SAMEA6657319	193_251_293_1022_1045_1809_2483_573_2535_2441	Validation	100% Data	All
E. coli	SAMN42720363	193_251_293_1022_1045_1809_2483_573_2535_2441	Validation	100% Data	All
E. coli	SAMEA114771294	193_251_293_1022_1045_1809_2483_573_2535_2441	Validation	100% Data	All
E. coli	SAMN42358748	193_251_293_1022_1045_1809_2483_573_2535_2441	Validation	100% Data	All
E. coli	SAMN30942199	193_251_293_1022_1045_1809_2483_573_2535_2441	Validation	100% Data	All
E. coli	SAMN31098813	193_251_293_1022_1045_1809_2483_573_2535_2441	Validation	100% Data	All
E. coli	SAMN11231271	193_251_293_1022_1045_1809_2483_573_2535_2441	Validation	100% Data	All
E. coli	SAMD00532264	193_251_293_1022_1045_1809_2483_573_2535_2441	Validation	100% Data	All
E. coli	SAMN22896157	193_251_293_1022_1045_1809_2483_573_2535_2441	Validation	100% Data	All
E. coli	SAMD00077643	193_251_293_1022_1045_1809_2483_573_2535_2441	Validation	100% Data	All
E. coli	SAMN20700361	193_251_293_1022_1045_1809_2483_573_2535_2441	Validation	100% Data	All
E. coli	SAMEA5905427	89_931_1218_2134_1606_2307_2922_793_855_3423	Validation	100% Data	All
E. coli	SAMN40871960	89_931_1218_2134_1606_2307_2922_793_855_3423	Validation	100% Data	All
E. coli	SAMEA5610926	89_931_1218_2134_1606_2307_2922_793_855_3423	Validation	100% Data	All
E. coli	SAMEA115667377	89_931_1218_2134_1606_2307_2922_793_855_3423	Validation	100% Data	All
E. coli	SAMEA110237409	89_931_1218_2134_1606_2307_2922_793_855_3423	Validation	100% Data	All
E. coli	SAMN41340572	89_931_1218_2134_1606_2307_2922_793_855_3423	Validation	100% Data	All
E. coli	SAMN16428683	89_931_1218_2134_1606_2307_2922_793_855_3423	Validation	100% Data	All
E. coli	SAMEA110187220	89_931_1218_2134_1606_2307_2922_793_855_3423	Validation	100% Data	All
E. coli	SAMN15182318	89_931_1218_2134_1606_2307_2922_793_855_3423	Validation	100% Data	All
E. coli	SAMN09343311	89_931_1218_2134_1606_2307_2922_793_855_3423	Validation	100% Data	All
E. coli	SAMN04448140	89_931_1218_2134_1606_2307_2922_793_855_3423	Validation	100% Data	All
E. coli	SAMN32358832	89_931_1218_2134_1606_2307_2922_793_855_3423	Validation	100% Data	All
E. coli	SAMEA5715282	89_931_1218_2134_1606_2307_2922_793_855_3423	Validation	100% Data	All
E. coli	SAMEA9849852	89_931_1218_2134_1606_2307_2922_793_855_3423	Validation	100% Data	All
E. coli	SAMN05770867	89_931_1218_2134_1606_2307_2922_793_855_3423	Validation	100% Data	All
E. coli	SAMN08039083	89_931_1218_2134_1606_2307_2922_793_855_3423	Validation	100% Data	All
E. coli	SAMN13019875	89_931_1218_2134_1606_2307_2922_793_855_3423	Validation	100% Data	All
E. coli	SAMN08039244	89_931_1218_2134_1606_2307_2922_793_855_3423	Validation	100% Data	All
E. coli	SAMEA5971078	89_931_1218_2134_1606_2307_2922_793_855_3423	Validation	100% Data	All
E. coli	SAMEA4061623	89_931_1218_2134_1606_2307_2922_793_855_3423	Validation	100% Data	All
E. coli	SAMEA5622149	89_931_1218_2134_1606_2307_2922_793_855_3423	Validation	100% Data	All
E. coli	SAMN05596562	89_931_1218_2134_1606_2307_2922_793_855_3423	Validation	100% Data	All
E. coli	SAMN36416405	89_931_1218_2134_1606_2307_2922_793_855_3423	Validation	100% Data	All
E. coli	SAMN35440053	89_931_1218_2134_1606_2307_2922_793_855_3423	Validation	100% Data	All
E. coli	SAMN25870916	89_931_1218_2134_1606_2307_2922_793_855_3423	Validation	100% Data	All
E. coli	SAMN40571767	89_931_1218_2134_1606_2307_2922_793_855_3423	Validation	100% Data	All
E. coli	SAMN22208286	89_931_1218_2134_1606_2307_2922_793_855_3423	Validation	100% Data	All
E. coli	SAMEA5777125	89_931_1218_2134_1606_2307_2922_793_855_3423	Validation	100% Data	All
E. coli	SAMEA115097297	89_931_1218_2134_1606_2307_2922_793_855_3423	Validation	100% Data	All
E. coli	SAMN36410305	89_931_1218_2134_1606_2307_2922_793_855_3423	Validation	100% Data	All
E. coli	SAMEA8100902	89_931_1218_2134_1606_2307_2922_793_855_3423	Validation	100% Data	All
E. coli	SAMEA5611276	89_931_1218_2134_1606_2307_2922_793_855_3423	Validation	100% Data	All
E. coli	SAMEA111331811	89_931_1218_2134_1606_2307_2922_793_855_3423	Validation	100% Data	All
E. coli	SAMN04448134	89_931_1218_2134_1606_2307_2922_793_855_3423	Validation	100% Data	All
E. coli	SAMEA9850166	89_931_1218_2134_1606_2307_2922_793_855_3423	Validation	100% Data	All
E. coli	SAMN09343312	89_931_1218_2134_1606_2307_2922_793_855_3423	Validation	100% Data	All
E. coli	SAMN12438536	89_931_1218_2134_1606_2307_2922_793_855_3423	Validation	100% Data	All
E. coli	SAMN18321724	89_931_1218_2134_1606_2307_2922_793_855_3423	Validation	100% Data	All
E. coli	SAMN14532055	89_931_1218_2134_1606_2307_2922_793_855_3423	Validation	100% Data	All
E. coli	SAMEA3981479	89_931_1218_2134_1606_2307_2922_793_855_3423	Validation	100% Data	All
E. coli	SAMEA115097442	89_931_1218_2134_1606_2307_2922_793_855_3423	Validation	100% Data	All
E. coli	SAMN16787509	89_931_1218_2134_1606_2307_2922_793_855_3423	Validation	100% Data	All
E. coli	SAMN14165672	89_931_1218_2134_1606_2307_2922_793_855_3423	Validation	100% Data	All
E. coli	SAMN07676338	89_931_1218_2134_1606_2307_2922_793_855_3423	Validation	100% Data	All
E. coli	SAMN13884696	89_931_1218_2134_1606_2307_2922_793_855_3423	Validation	100% Data	All
E. coli	SAMN26427003	89_931_1218_2134_1606_2307_2922_793_855_3423	Validation	100% Data	All
E. coli	SAMEA110187118	89_931_1218_2134_1606_2307_2922_793_855_3423	Validation	100% Data	All
E. coli	SAMEA5615967	131_3225	Validation	100% Data	All
E. coli	SAMN39049158	131_3225	Validation	100% Data	All
E. coli	SAMEA5375368	131_3225	Validation	100% Data	All
E. coli	SAMEA10634063	131_3225	Validation	100% Data	All
E. coli	SAMEA6658688	131_3225	Validation	100% Data	All
E. coli	SAMEA10301582	131_3225	Validation	100% Data	All
E. coli	SAMN37999869	131_3225	Validation	100% Data	All
E. coli	SAMN18191010	131_3225	Validation	100% Data	All
E. coli	SAMN15249557	131_3225	Validation	100% Data	All
E. coli	SAMEA1317776	131_3225	Validation	100% Data	All
E. coli	SAMEA5786995	131_3225	Validation	100% Data	All
E. coli	SAMEA1317815	131_3225	Validation	100% Data	All
E. coli	SAMN12586794	131_3225	Validation	100% Data	All
E. coli	SAMN21238966	131_3225	Validation	100% Data	All
E. coli	SAMEA5786596	131_3225	Validation	100% Data	All
E. coli	SAMEA6424632	131_3225	Validation	100% Data	All
E. coli	SAMN23844327	131_3225	Validation	100% Data	All
E. coli	SAMEA10301316	131_3225	Validation	100% Data	All
E. coli	SAMEA6813682	131_3225	Validation	100% Data	All
E. coli	SAMEA4061244	131_3225	Validation	100% Data	All
E. coli	SAMEA7038649	131_3225	Validation	100% Data	All
E. coli	SAMN17094798	131_3225	Validation	100% Data	All
E. coli	SAMEA10301078	131_3225	Validation	100% Data	All
E. coli	SAMEA10300993	131_3225	Validation	100% Data	All
E. coli	SAMN22738001	131_3225	Validation	100% Data	All
E. coli	SAMN15326159	131_3225	Validation	100% Data	All
E. coli	SAMN28667979	131_3225	Validation	100% Data	All
E. coli	SAMEA10633912	131_3225	Validation	100% Data	All
E. coli	SAMN30414456	131_3225	Validation	100% Data	All
E. coli	SAMEA6424654	131_3225	Validation	100% Data	All
E. coli	SAMN06048995	131_3225	Validation	100% Data	All
E. coli	SAMEA4672841	131_3225	Validation	100% Data	All
E. coli	SAMEA4061736	131_3225	Validation	100% Data	All
E. coli	SAMN17701368	131_3225	Validation	100% Data	All
E. coli	SAMEA14019022	131_3225	Validation	100% Data	All
E. coli	SAMN32732175	131_3225	Validation	100% Data	All
E. coli	SAMEA7584183	131_3225	Validation	100% Data	All
E. coli	SAMN30413821	131_3225	Validation	100% Data	All
E. coli	SAMN34719613	131_3225	Validation	100% Data	All
E. coli	SAMEA9850723	131_3225	Validation	100% Data	All
E. coli	SAMN12586811	131_3225	Validation	100% Data	All
E. coli	SAMN13153733	131_3225	Validation	100% Data	All
E. coli	SAMN30414562	131_3225	Validation	100% Data	All
E. coli	SAMN16245226	131_3225	Validation	100% Data	All
E. coli	SAMN18191396	131_3225	Validation	100% Data	All
E. coli	SAMN23844309	131_3225	Validation	100% Data	All
E. coli	SAMN35989876	131_3225	Validation	100% Data	All
E. coli	SAMN17094799	131_3225	Validation	100% Data	All
E. coli	SAMN16363726	59	Validation	100% Data	All
E. coli	SAMEA4852548	59	Validation	100% Data	All
E. coli	SAMEA8933302	59	Validation	100% Data	All
E. coli	SAMEA112704223	59	Validation	100% Data	All
E. coli	SAMN41482040	59	Validation	100% Data	All
E. coli	SAMN33226413	59	Validation	100% Data	All
E. coli	SAMEA115376180	59	Validation	100% Data	All
E. coli	SAMN41449214	59	Validation	100% Data	All
E. coli	SAMEA115415461	59	Validation	100% Data	All
E. coli	SAMN04420162	59	Validation	100% Data	All
E. coli	SAMN30716935	59	Validation	100% Data	All
E. coli	SAMN26796907	59	Validation	100% Data	All
E. coli	SAMEA1904288	59	Validation	100% Data	All
E. coli	SAMEA5592038	59	Validation	100% Data	All
E. coli	SAMEA115376106	59	Validation	100% Data	All
E. coli	SAMEA4852527	59	Validation	100% Data	All
E. coli	SAMEA4852476	59	Validation	100% Data	All
E. coli	SAMN09772618	59	Validation	100% Data	All
E. coli	SAMEA111522429	59	Validation	100% Data	All
E. coli	SAMN31707336	59	Validation	100% Data	All
E. coli	SAMEA115376181	59	Validation	100% Data	All
E. coli	SAMEA112661685	59	Validation	100% Data	All
E. coli	SAMN28687746	59	Validation	100% Data	All
E. coli	SAMN21396201	59	Validation	100% Data	All
E. coli	SAMEA4852561	59	Validation	100% Data	All
E. coli	SAMEA111504928	59	Validation	100% Data	All
E. coli	SAMEA115376101	59	Validation	100% Data	All
E. coli	SAMEA8933286	59	Validation	100% Data	All
E. coli	SAMEA4852469	59	Validation	100% Data	All
E. coli	SAMN41535651	59	Validation	100% Data	All
E. coli	SAMN27959521	59	Validation	100% Data	All
E. coli	SAMN41500568	59	Validation	100% Data	All
E. coli	SAMN03359654	59	Validation	100% Data	All
E. coli	SAMEA4852536	59	Validation	100% Data	All
E. coli	SAMEA1466139	59	Validation	100% Data	All
E. coli	SAMEA4852483	59	Validation	100% Data	All
E. coli	SAMEA110140722	59	Validation	100% Data	All
E. coli	SAMN10532861	59	Validation	100% Data	All
E. coli	SAMN03359624	59	Validation	100% Data	All
E. coli	SAMEA114477807	59	Validation	100% Data	All
E. coli	SAMEA112667352	59	Validation	100% Data	All
E. coli	SAMN20603177	59	Validation	100% Data	All
E. coli	SAMEA112764910	154_2266_2821_1757	Validation	100% Data	All
E. coli	SAMEA6424115	154_2266_2821_1757	Validation	100% Data	All
E. coli	SAMEA104399286	154_2266_2821_1757	Validation	100% Data	All
E. coli	SAMN14055709	154_2266_2821_1757	Validation	100% Data	All
E. coli	SAMN15569459	154_2266_2821_1757	Validation	100% Data	All
E. coli	SAMEA4363645	154_2266_2821_1757	Validation	100% Data	All
E. coli	SAMN14850306	154_2266_2821_1757	Validation	100% Data	All
E. coli	SAMEA8571219	154_2266_2821_1757	Validation	100% Data	All
E. coli	SAMEA110347857	154_2266_2821_1757	Validation	100% Data	All
E. coli	SAMEA5611029	154_2266_2821_1757	Validation	100% Data	All
E. coli	SAMEA4363456	154_2266_2821_1757	Validation	100% Data	All
E. coli	SAMEA8273304	154_2266_2821_1757	Validation	100% Data	All
E. coli	SAMEA5698279	154_2266_2821_1757	Validation	100% Data	All
E. coli	SAMEA112764275	154_2266_2821_1757	Validation	100% Data	All
E. coli	SAMN10221137	154_2266_2821_1757	Validation	100% Data	All
E. coli	SAMEA112763739	154_2266_2821_1757	Validation	100% Data	All
E. coli	SAMD00220495	154_2266_2821_1757	Validation	100% Data	All
E. coli	SAMN24020344	154_2266_2821_1757	Validation	100% Data	All
E. coli	SAMEA110347842	154_2266_2821_1757	Validation	100% Data	All
E. coli	SAMEA5375815	154_2266_2821_1757	Validation	100% Data	All
E. coli	SAMN07678703	154_2266_2821_1757	Validation	100% Data	All
E. coli	SAMEA8272813	154_2266_2821_1757	Validation	100% Data	All
E. coli	SAMEA10468735	154_2266_2821_1757	Validation	100% Data	All
E. coli	SAMEA110355559	154_2266_2821_1757	Validation	100% Data	All
E. coli	SAMEA4672838	154_2266_2821_1757	Validation	100% Data	All
E. coli	SAMN18523501	154_2266_2821_1757	Validation	100% Data	All
E. coli	SAMN18875292	154_2266_2821_1757	Validation	100% Data	All
E. coli	SAMEA5529805	154_2266_2821_1757	Validation	100% Data	All
E. coli	SAMEA7584102	154_2266_2821_1757	Validation	100% Data	All
E. coli	SAMN29046127	154_2266_2821_1757	Validation	100% Data	All
E. coli	SAMN06630333	154_2266_2821_1757	Validation	100% Data	All
E. coli	SAMEA9478176	154_2266_2821_1757	Validation	100% Data	All
E. coli	SAMEA7584305	154_2266_2821_1757	Validation	100% Data	All
E. coli	SAMEA6424994	154_2266_2821_1757	Validation	100% Data	All
E. coli	SAMN24669266	154_2266_2821_1757	Validation	100% Data	All
E. coli	SAMEA4362903	154_2266_2821_1757	Validation	100% Data	All
E. coli	SAMN07677679	154_2266_2821_1757	Validation	100% Data	All
E. coli	SAMEA8271533	154_2266_2821_1757	Validation	100% Data	All
E. coli	SAMEA9850587	154_2266_2821_1757	Validation	100% Data	All
E. coli	SAMN12576015	107_907_1189_291_651_1708_137_3479_2597_2027	Validation	100% Data	All
E. coli	SAMN30697404	107_907_1189_291_651_1708_137_3479_2597_2027	Validation	100% Data	All
E. coli	SAMN30414404	107_907_1189_291_651_1708_137_3479_2597_2027	Validation	100% Data	All
E. coli	SAMN34213236	107_907_1189_291_651_1708_137_3479_2597_2027	Validation	100% Data	All
E. coli	SAMN09371751	107_907_1189_291_651_1708_137_3479_2597_2027	Validation	100% Data	All
E. coli	SAMN05596095	107_907_1189_291_651_1708_137_3479_2597_2027	Validation	100% Data	All
E. coli	SAMN05414580	107_907_1189_291_651_1708_137_3479_2597_2027	Validation	100% Data	All
E. coli	SAMN12161974	107_907_1189_291_651_1708_137_3479_2597_2027	Validation	100% Data	All
E. coli	SAMN33746146	107_907_1189_291_651_1708_137_3479_2597_2027	Validation	100% Data	All
E. coli	SAMN14534495	107_907_1189_291_651_1708_137_3479_2597_2027	Validation	100% Data	All
E. coli	SAMEA10147165	107_907_1189_291_651_1708_137_3479_2597_2027	Validation	100% Data	All
E. coli	SAMN42210595	107_907_1189_291_651_1708_137_3479_2597_2027	Validation	100% Data	All
E. coli	SAMEA1317753	107_907_1189_291_651_1708_137_3479_2597_2027	Validation	100% Data	All
E. coli	SAMN14734139	107_907_1189_291_651_1708_137_3479_2597_2027	Validation	100% Data	All
E. coli	SAMN18869138	107_907_1189_291_651_1708_137_3479_2597_2027	Validation	100% Data	All
E. coli	SAMN33745957	107_907_1189_291_651_1708_137_3479_2597_2027	Validation	100% Data	All
E. coli	SAMN36514424	107_907_1189_291_651_1708_137_3479_2597_2027	Validation	100% Data	All
E. coli	SAMN41636973	107_907_1189_291_651_1708_137_3479_2597_2027	Validation	100% Data	All
E. coli	SAMN33745971	107_907_1189_291_651_1708_137_3479_2597_2027	Validation	100% Data	All
E. coli	SAMN29005762	107_907_1189_291_651_1708_137_3479_2597_2027	Validation	100% Data	All
E. coli	SAMN09395523	107_907_1189_291_651_1708_137_3479_2597_2027	Validation	100% Data	All
E. coli	SAMN41528637	107_907_1189_291_651_1708_137_3479_2597_2027	Validation	100% Data	All
E. coli	SAMEA9334563	107_907_1189_291_651_1708_137_3479_2597_2027	Validation	100% Data	All
E. coli	SAMN28667943	107_907_1189_291_651_1708_137_3479_2597_2027	Validation	100% Data	All
E. coli	SAMN41751557	107_907_1189_291_651_1708_137_3479_2597_2027	Validation	100% Data	All
E. coli	SAMEA3304590	107_907_1189_291_651_1708_137_3479_2597_2027	Validation	100% Data	All
E. coli	SAMN11418769	107_907_1189_291_651_1708_137_3479_2597_2027	Validation	100% Data	All
E. coli	SAMEA5855007	107_907_1189_291_651_1708_137_3479_2597_2027	Validation	100% Data	All
E. coli	SAMN01885926	107_907_1189_291_651_1708_137_3479_2597_2027	Validation	100% Data	All
E. coli	SAMN41339307	107_907_1189_291_651_1708_137_3479_2597_2027	Validation	100% Data	All
E. coli	SAMN16476485	107_907_1189_291_651_1708_137_3479_2597_2027	Validation	100% Data	All
E. coli	SAMEA10147490	107_907_1189_291_651_1708_137_3479_2597_2027	Validation	100% Data	All
E. coli	SAMN14125502	107_907_1189_291_651_1708_137_3479_2597_2027	Validation	100% Data	All
E. coli	SAMEA113603322	107_907_1189_291_651_1708_137_3479_2597_2027	Validation	100% Data	All
E. coli	SAMN05414536	107_907_1189_291_651_1708_137_3479_2597_2027	Validation	100% Data	All
E. coli	SAMD00262219	107_907_1189_291_651_1708_137_3479_2597_2027	Validation	100% Data	All
E. coli	SAMN22148711	107_907_1189_291_651_1708_137_3479_2597_2027	Validation	100% Data	All
E. coli	SAMN40872090	107_907_1189_291_651_1708_137_3479_2597_2027	Validation	100% Data	All
E. coli	SAMN41423291	107_907_1189_291_651_1708_137_3479_2597_2027	Validation	100% Data	All
E. coli	SAMN12575940	107_907_1189_291_651_1708_137_3479_2597_2027	Validation	100% Data	All
E. coli	SAMN38093739	107_907_1189_291_651_1708_137_3479_2597_2027	Validation	100% Data	All
E. coli	SAMN29580236	107_907_1189_291_651_1708_137_3479_2597_2027	Validation	100% Data	All
E. coli	SAMN32358083	107_907_1189_291_651_1708_137_3479_2597_2027	Validation	100% Data	All
E. coli	SAMN32251729	107_907_1189_291_651_1708_137_3479_2597_2027	Validation	100% Data	All
E. coli	SAMN34587771	107_907_1189_291_651_1708_137_3479_2597_2027	Validation	100% Data	All
E. coli	SAMN41090602	107_907_1189_291_651_1708_137_3479_2597_2027	Validation	100% Data	All
E. coli	SAMEA114771306	107_907_1189_291_651_1708_137_3479_2597_2027	Validation	100% Data	All
E. coli	SAMN10221210	107_907_1189_291_651_1708_137_3479_2597_2027	Validation	100% Data	All
E. coli	SAMN41444207	107_907_1189_291_651_1708_137_3479_2597_2027	Validation	100% Data	All
E. coli	SAMD00137267	107_907_1189_291_651_1708_137_3479_2597_2027	Validation	100% Data	All
E. coli	SAMD00077358	107_907_1189_291_651_1708_137_3479_2597_2027	Validation	100% Data	All
E. coli	SAMN05596489	107_907_1189_291_651_1708_137_3479_2597_2027	Validation	100% Data	All
E. coli	SAMN06040319	107_907_1189_291_651_1708_137_3479_2597_2027	Validation	100% Data	All
E. coli	SAMN31526469	107_907_1189_291_651_1708_137_3479_2597_2027	Validation	100% Data	All
E. coli	SAMN16595231	107_907_1189_291_651_1708_137_3479_2597_2027	Validation	100% Data	All
E. coli	SAMN37588844	107_907_1189_291_651_1708_137_3479_2597_2027	Validation	100% Data	All
E. coli	SAMN20523303	107_907_1189_291_651_1708_137_3479_2597_2027	Validation	100% Data	All
E. coli	SAMN10432199	107_907_1189_291_651_1708_137_3479_2597_2027	Validation	100% Data	All
E. coli	SAMD00532220	107_907_1189_291_651_1708_137_3479_2597_2027	Validation	100% Data	All
E. coli	SAMN12251462	107_907_1189_291_651_1708_137_3479_2597_2027	Validation	100% Data	All
E. coli	SAMN32629191	107_907_1189_291_651_1708_137_3479_2597_2027	Validation	100% Data	All
E. coli	SAMN23796874	107_907_1189_291_651_1708_137_3479_2597_2027	Validation	100% Data	All
E. coli	SAMN23704843	107_907_1189_291_651_1708_137_3479_2597_2027	Validation	100% Data	All
E. coli	SAMEA110347201	107_907_1189_291_651_1708_137_3479_2597_2027	Validation	100% Data	All
E. coli	SAMEA5611498	107_907_1189_291_651_1708_137_3479_2597_2027	Validation	100% Data	All
E. coli	SAMEA6102363	107_907_1189_291_651_1708_137_3479_2597_2027	Validation	100% Data	All
E. coli	SAMN06645858	107_907_1189_291_651_1708_137_3479_2597_2027	Validation	100% Data	All
E. coli	SAMN34254114	107_907_1189_291_651_1708_137_3479_2597_2027	Validation	100% Data	All
E. coli	SAMN12575941	107_907_1189_291_651_1708_137_3479_2597_2027	Validation	100% Data	All
E. coli	SAMN42535380	107_907_1189_291_651_1708_137_3479_2597_2027	Validation	100% Data	All
E. coli	SAMEA6422369	107_907_1189_291_651_1708_137_3479_2597_2027	Validation	100% Data	All
E. coli	SAMN34266407	107_907_1189_291_651_1708_137_3479_2597_2027	Validation	100% Data	All
E. coli	SAMEA111273269	107_907_1189_291_651_1708_137_3479_2597_2027	Validation	100% Data	All
E. coli	SAMN36696523	107_907_1189_291_651_1708_137_3479_2597_2027	Validation	100% Data	All
E. coli	SAMN30375332	107_907_1189_291_651_1708_137_3479_2597_2027	Validation	100% Data	All
E. coli	SAMN41377652	107_907_1189_291_651_1708_137_3479_2597_2027	Validation	100% Data	All
E. coli	SAMN20679869	107_907_1189_291_651_1708_137_3479_2597_2027	Validation	100% Data	All
E. coli	SAMN20665773	107_907_1189_291_651_1708_137_3479_2597_2027	Validation	100% Data	All
E. coli	SAMEA3980951	107_907_1189_291_651_1708_137_3479_2597_2027	Validation	100% Data	All
E. coli	SAMEA6563092	107_907_1189_291_651_1708_137_3479_2597_2027	Validation	100% Data	All
E. coli	SAMEA4061432	107_907_1189_291_651_1708_137_3479_2597_2027	Validation	100% Data	All
E. coli	SAMN41500417	107_907_1189_291_651_1708_137_3479_2597_2027	Validation	100% Data	All
E. coli	SAMN41763064	107_907_1189_291_651_1708_137_3479_2597_2027	Validation	100% Data	All
E. coli	SAMN32355879	107_907_1189_291_651_1708_137_3479_2597_2027	Validation	100% Data	All
E. coli	SAMN05757130	107_907_1189_291_651_1708_137_3479_2597_2027	Validation	100% Data	All
E. coli	SAMEA112764214	138_993_2999_3096_2975	Validation	100% Data	All
E. coli	SAMEA114226620	138_993_2999_3096_2975	Validation	100% Data	All
E. coli	SAMN06030747	138_993_2999_3096_2975	Validation	100% Data	All
E. coli	SAMN19646016	138_993_2999_3096_2975	Validation	100% Data	All
E. coli	SAMEA5611448	138_993_2999_3096_2975	Validation	100% Data	All
E. coli	SAMN35219315	138_993_2999_3096_2975	Validation	100% Data	All
E. coli	SAMN14530619	138_993_2999_3096_2975	Validation	100% Data	All
E. coli	SAMN25289135	138_993_2999_3096_2975	Validation	100% Data	All
E. coli	SAMEA7483676	138_993_2999_3096_2975	Validation	100% Data	All
E. coli	SAMEA104407611	138_993_2999_3096_2975	Validation	100% Data	All
E. coli	SAMN20967002	138_993_2999_3096_2975	Validation	100% Data	All
E. coli	SAMEA6563089	138_993_2999_3096_2975	Validation	100% Data	All
E. coli	SAMN36276498	138_993_2999_3096_2975	Validation	100% Data	All
E. coli	SAMN35989880	138_993_2999_3096_2975	Validation	100% Data	All
E. coli	SAMN37684992	138_993_2999_3096_2975	Validation	100% Data	All
E. coli	SAMEA6502453	138_993_2999_3096_2975	Validation	100% Data	All
E. coli	SAMEA115874644	138_993_2999_3096_2975	Validation	100% Data	All
E. coli	SAMN26427105	138_993_2999_3096_2975	Validation	100% Data	All
E. coli	SAMN30626219	138_993_2999_3096_2975	Validation	100% Data	All
E. coli	SAMEA7483671	138_993_2999_3096_2975	Validation	100% Data	All
E. coli	SAMEA4429614	138_993_2999_3096_2975	Validation	100% Data	All
E. coli	SAMEA7584709	138_993_2999_3096_2975	Validation	100% Data	All
E. coli	SAMN12525303	138_993_2999_3096_2975	Validation	100% Data	All
E. coli	SAMN33761981	138_993_2999_3096_2975	Validation	100% Data	All
E. coli	SAMN22896331	138_993_2999_3096_2975	Validation	100% Data	All
E. coli	SAMEA7608603	138_993_2999_3096_2975	Validation	100% Data	All
E. coli	SAMN26948383	138_993_2999_3096_2975	Validation	100% Data	All
E. coli	SAMN02463244	138_993_2999_3096_2975	Validation	100% Data	All
E. coli	SAMEA5376359	138_993_2999_3096_2975	Validation	100% Data	All
E. coli	SAMEA10300670	138_993_2999_3096_2975	Validation	100% Data	All
E. coli	SAMEA9000190	138_993_2999_3096_2975	Validation	100% Data	All
E. coli	SAMEA115097359	138_993_2999_3096_2975	Validation	100% Data	All
E. coli	SAMN16245225	138_993_2999_3096_2975	Validation	100% Data	All
E. coli	SAMEA5611815	138_993_2999_3096_2975	Validation	100% Data	All
E. coli	SAMEA104407520	138_993_2999_3096_2975	Validation	100% Data	All
E. coli	SAMN12912148	138_993_2999_3096_2975	Validation	100% Data	All
E. coli	SAMN25415060	138_993_2999_3096_2975	Validation	100% Data	All
E. coli	SAMN22045357	138_993_2999_3096_2975	Validation	100% Data	All
E. coli	SAMN16077074	138_993_2999_3096_2975	Validation	100% Data	All
E. coli	SAMEA9697012	138_993_2999_3096_2975	Validation	100% Data	All
E. coli	SAMN14734190	138_993_2999_3096_2975	Validation	100% Data	All
E. coli	SAMN40748990	138_993_2999_3096_2975	Validation	100% Data	All
E. coli	SAMN41149141	138_993_2999_3096_2975	Validation	100% Data	All
E. coli	SAMEA115097668	138_993_2999_3096_2975	Validation	100% Data	All
E. coli	SAMN40748608	138_993_2999_3096_2975	Validation	100% Data	All
E. coli	SAMN23637421	138_993_2999_3096_2975	Validation	100% Data	All
E. coli	SAMN30000451	138_993_2999_3096_2975	Validation	100% Data	All
E. coli	SAMN13047770	138_993_2999_3096_2975	Validation	100% Data	All
E. coli	SAMEA114226587	138_993_2999_3096_2975	Validation	100% Data	All
E. coli	SAMEA13789721	138_993_2999_3096_2975	Validation	100% Data	All
E. coli	SAMN10221213	138_993_2999_3096_2975	Validation	100% Data	All
E. coli	SAMN26304690	138_993_2999_3096_2975	Validation	100% Data	All
E. coli	SAMN12600082	190	Validation	100% Data	All
E. coli	SAMN34218720	190	Validation	100% Data	All
E. coli	SAMEA110347049	190	Validation	100% Data	All
E. coli	SAMN32818199	190	Validation	100% Data	All
E. coli	SAMN28668730	190	Validation	100% Data	All
E. coli	SAMN12429507	190	Validation	100% Data	All
E. coli	SAMN24019757	190	Validation	100% Data	All
E. coli	SAMN28744311	190	Validation	100% Data	All
E. coli	SAMN40748739	190	Validation	100% Data	All
E. coli	SAMN14118526	190	Validation	100% Data	All
E. coli	SAMEA4470203	190	Validation	100% Data	All
E. coli	SAMEA4672929	190	Validation	100% Data	All
E. coli	SAMEA111271367	190	Validation	100% Data	All
E. coli	SAMEA14370238	190	Validation	100% Data	All
E. coli	SAMN39734272	190	Validation	100% Data	All
E. coli	SAMEA12999852	190	Validation	100% Data	All
E. coli	SAMEA10302109	190	Validation	100% Data	All
E. coli	SAMEA5377274	190	Validation	100% Data	All
E. coli	SAMEA111270247	190	Validation	100% Data	All
E. coli	SAMEA10301073	190	Validation	100% Data	All
E. coli	SAMN32099847	190	Validation	100% Data	All
E. coli	SAMEA110019870	190	Validation	100% Data	All
E. coli	SAMN37986359	190	Validation	100% Data	All
E. coli	SAMEA4552109	190	Validation	100% Data	All
E. coli	SAMN31350070	190	Validation	100% Data	All
E. coli	SAMEA115424632	190	Validation	100% Data	All
E. coli	SAMEA115084453	190	Validation	100% Data	All
E. coli	SAMEA5378549	190	Validation	100% Data	All
E. coli	SAMN42652118	190	Validation	100% Data	All
E. coli	SAMEA111271205	190	Validation	100% Data	All
E. coli	SAMEA104060616	190	Validation	100% Data	All
E. coli	SAMEA111271311	190	Validation	100% Data	All
E. coli	SAMN12289323	190	Validation	100% Data	All
E. coli	SAMEA4672912	190	Validation	100% Data	All
E. coli	SAMEA111267315	190	Validation	100% Data	All
E. coli	SAMEA111331061	190	Validation	100% Data	All
E. coli	SAMEA115626522	190	Validation	100% Data	All
E. coli	SAMEA111271204	190	Validation	100% Data	All
E. coli	SAMN25413062	190	Validation	100% Data	All
E. coli	SAMEA10300969	190	Validation	100% Data	All
E. coli	SAMN24584106	190	Validation	100% Data	All
E. coli	SAMN37986264	190	Validation	100% Data	All
E. coli	SAMEA104289953	190	Validation	100% Data	All
E. coli	SAMN12599834	190	Validation	100% Data	All
E. coli	SAMEA5758383	190	Validation	100% Data	All
E. coli	SAMN25146394	190	Validation	100% Data	All
E. coli	SAMEA111271381	190	Validation	100% Data	All
E. coli	SAMN39530322	190	Validation	100% Data	All
E. coli	SAMEA7698313	116_2244_3057	Validation	100% Data	All
E. coli	SAMEA3981047	116_2244_3057	Validation	100% Data	All
E. coli	SAMN17309689	116_2244_3057	Validation	100% Data	All
E. coli	SAMEA10300587	116_2244_3057	Validation	100% Data	All
E. coli	SAMN27524931	116_2244_3057	Validation	100% Data	All
E. coli	SAMEA104128325	116_2244_3057	Validation	100% Data	All
E. coli	SAMN24669193	116_2244_3057	Validation	100% Data	All
E. coli	SAMEA111274637	116_2244_3057	Validation	100% Data	All
E. coli	SAMEA110187275	116_2244_3057	Validation	100% Data	All
E. coli	SAMEA103972947	116_2244_3057	Validation	100% Data	All
E. coli	SAMN26427161	116_2244_3057	Validation	100% Data	All
E. coli	SAMEA111269941	116_2244_3057	Validation	100% Data	All
E. coli	SAMN26427159	116_2244_3057	Validation	100% Data	All
E. coli	SAMEA4560211	116_2244_3057	Validation	100% Data	All
E. coli	SAMN10875308	116_2244_3057	Validation	100% Data	All
E. coli	SAMN42357744	116_2244_3057	Validation	100% Data	All
E. coli	SAMN20603047	116_2244_3057	Validation	100% Data	All
E. coli	SAMEA5277982	116_2244_3057	Validation	100% Data	All
E. coli	SAMEA10634263	116_2244_3057	Validation	100% Data	All
E. coli	SAMEA104128335	116_2244_3057	Validation	100% Data	All
E. coli	SAMEA111272479	116_2244_3057	Validation	100% Data	All
E. coli	SAMN12429451	116_2244_3057	Validation	100% Data	All
E. coli	SAMEA104188754	116_2244_3057	Validation	100% Data	All
E. coli	SAMEA111270108	116_2244_3057	Validation	100% Data	All
E. coli	SAMEA5930119	116_2244_3057	Validation	100% Data	All
E. coli	SAMEA111271976	116_2244_3057	Validation	100% Data	All
E. coli	SAMEA7609127	116_2244_3057	Validation	100% Data	All
E. coli	SAMEA9132458	116_2244_3057	Validation	100% Data	All
E. coli	SAMN42357841	116_2244_3057	Validation	100% Data	All
E. coli	SAMEA111267837	116_2244_3057	Validation	100% Data	All
E. coli	SAMD00262295	116_2244_3057	Validation	100% Data	All
E. coli	SAMN17305646	116_2244_3057	Validation	100% Data	All
E. coli	SAMD00262384	116_2244_3057	Validation	100% Data	All
E. coli	SAMEA3982167	116_2244_3057	Validation	100% Data	All
E. coli	SAMN26344718	116_2244_3057	Validation	100% Data	All
E. coli	SAMN42357749	116_2244_3057	Validation	100% Data	All
E. coli	SAMEA111267922	116_2244_3057	Validation	100% Data	All
E. coli	SAMEA10300522	116_2244_3057	Validation	100% Data	All
E. coli	SAMEA6658678	116_2244_3057	Validation	100% Data	All
E. coli	SAMEA8271524	116_2244_3057	Validation	100% Data	All
E. coli	SAMEA111274635	116_2244_3057	Validation	100% Data	All
E. coli	SAMEA3981290	116_2244_3057	Validation	100% Data	All
E. coli	SAMEA4062528	116_2244_3057	Validation	100% Data	All
E. coli	SAMN21166616	116_2244_3057	Validation	100% Data	All
E. coli	SAMN14734193	116_2244_3057	Validation	100% Data	All
E. coli	SAMEA104230795	116_2244_3057	Validation	100% Data	All
E. coli	SAMEA6141510	116_2244_3057	Validation	100% Data	All
E. coli	SAMN24669202	116_2244_3057	Validation	100% Data	All
E. coli	SAMN22231039	116_2244_3057	Validation	100% Data	All
E. coli	SAMN19783307	116_2244_3057	Validation	100% Data	All
E. coli	SAMN03326027	116_2244_3057	Validation	100% Data	All
E. coli	SAMN39048540	116_2244_3057	Validation	100% Data	All
E. coli	SAMEA112671848	116_2244_3057	Validation	100% Data	All
E. coli	SAMN03326031	116_2244_3057	Validation	100% Data	All
E. coli	SAMEA4061650	116_2244_3057	Validation	100% Data	All
E. coli	SAMN42357776	116_2244_3057	Validation	100% Data	All
E. coli	SAMN19789605	116_2244_3057	Validation	100% Data	All
E. coli	SAMN42357697	116_2244_3057	Validation	100% Data	All
E. coli	SAMN37211674	116_2244_3057	Validation	100% Data	All
E. coli	SAMN42357835	116_2244_3057	Validation	100% Data	All
E. coli	SAMEA7280998	116_2244_3057	Validation	100% Data	All
E. coli	SAMEA1317737	116_2244_3057	Validation	100% Data	All
E. coli	SAMN08849476	151	Validation	100% Data	All
E. coli	SAMN06018510	151	Validation	100% Data	All
E. coli	SAMN06019127	151	Validation	100% Data	All
E. coli	SAMN14258919	151	Validation	100% Data	All
E. coli	SAMN28885530	151	Validation	100% Data	All
E. coli	SAMN26866041	151	Validation	100% Data	All
E. coli	SAMN06017452	151	Validation	100% Data	All
E. coli	SAMN06017268	151	Validation	100% Data	All
E. coli	SAMN08366947	151	Validation	100% Data	All
E. coli	SAMEA8900129	151	Validation	100% Data	All
E. coli	SAMEA8894019	151	Validation	100% Data	All
E. coli	SAMN03358409	151	Validation	100% Data	All
E. coli	SAMEA1569746	151	Validation	100% Data	All
E. coli	SAMN06475248	151	Validation	100% Data	All
E. coli	SAMN13265365	151	Validation	100% Data	All
E. coli	SAMN06018960	151	Validation	100% Data	All
E. coli	SAMN06006103	151	Validation	100% Data	All
E. coli	SAMN06018806	151	Validation	100% Data	All
E. coli	SAMN08366958	151	Validation	100% Data	All
E. coli	SAMEA8894011	151	Validation	100% Data	All
E. coli	SAMN06019033	151	Validation	100% Data	All
E. coli	SAMEA8900883	151	Validation	100% Data	All
E. coli	SAMN06029437	151	Validation	100% Data	All
E. coli	SAMN06015085	151	Validation	100% Data	All
E. coli	SAMEA1569966	151	Validation	100% Data	All
E. coli	SAMEA8899773	151	Validation	100% Data	All
E. coli	SAMN06018954	151	Validation	100% Data	All
E. coli	SAMN06017455	151	Validation	100% Data	All
E. coli	SAMN17715064	151	Validation	100% Data	All
E. coli	SAMN20603104	151	Validation	100% Data	All
E. coli	SAMN06463918	151	Validation	100% Data	All
E. coli	SAMN41048532	151	Validation	100% Data	All
E. coli	SAMN06015156	151	Validation	100% Data	All
E. coli	SAMN06014913	151	Validation	100% Data	All
E. coli	SAMN13134332	151	Validation	100% Data	All
E. coli	SAMEA8903707	151	Validation	100% Data	All
E. coli	SAMN20603272	151	Validation	100% Data	All
E. coli	SAMEA8893726	151	Validation	100% Data	All
E. coli	SAMN06015123	151	Validation	100% Data	All
E. coli	SAMN13134338	151	Validation	100% Data	All
E. coli	SAMN06018503	151	Validation	100% Data	All
E. coli	SAMN11382449	151	Validation	100% Data	All
E. coli	SAMN06015113	151	Validation	100% Data	All
E. coli	SAMN06018998	151	Validation	100% Data	All
E. coli	SAMN06018860	151	Validation	100% Data	All
E. coli	SAMN21161419	151	Validation	100% Data	All
E. coli	SAMN10040575	151	Validation	100% Data	All
E. coli	SAMN11935025	151	Validation	100% Data	All
E. coli	SAMN14837094	151	Validation	100% Data	All
E. coli	SAMEA7330462	106	Validation	100% Data	All
E. coli	SAMEA6086543	106	Validation	100% Data	All
E. coli	SAMEA4362834	106	Validation	100% Data	All
E. coli	SAMD00126597	106	Validation	100% Data	All
E. coli	SAMEA5934611	106	Validation	100% Data	All
E. coli	SAMEA115471796	106	Validation	100% Data	All
E. coli	SAMN06848501	106	Validation	100% Data	All
E. coli	SAMEA111266184	106	Validation	100% Data	All
E. coli	SAMN24021231	106	Validation	100% Data	All
E. coli	SAMN32977819	106	Validation	100% Data	All
E. coli	SAMEA110186956	106	Validation	100% Data	All
E. coli	SAMN06848986	106	Validation	100% Data	All
E. coli	SAMN17305723	106	Validation	100% Data	All
E. coli	SAMEA4362827	106	Validation	100% Data	All
E. coli	SAMEA8918804	106	Validation	100% Data	All
E. coli	SAMN14979317	106	Validation	100% Data	All
E. coli	SAMEA9334797	106	Validation	100% Data	All
E. coli	SAMN19763636	106	Validation	100% Data	All
E. coli	SAMN08624231	106	Validation	100% Data	All
E. coli	SAMN40946978	106	Validation	100% Data	All
E. coli	SAMEA5934597	106	Validation	100% Data	All
E. coli	SAMEA10300886	106	Validation	100% Data	All
E. coli	SAMN16112106	106	Validation	100% Data	All
E. coli	SAMN28667765	106	Validation	100% Data	All
E. coli	SAMEA4362777	106	Validation	100% Data	All
E. coli	SAMN38929339	106	Validation	100% Data	All
E. coli	SAMEA4362779	106	Validation	100% Data	All
E. coli	SAMN34565606	106	Validation	100% Data	All
E. coli	SAMN21238930	106	Validation	100% Data	All
E. coli	SAMN21238795	106	Validation	100% Data	All
E. coli	SAMEA7577932	106	Validation	100% Data	All
E. coli	SAMEA5610500	106	Validation	100% Data	All
E. coli	SAMN21238525	106	Validation	100% Data	All
E. coli	SAMEA110186960	106	Validation	100% Data	All
E. coli	SAMEA111266186	106	Validation	100% Data	All
E. coli	SAMN30413897	106	Validation	100% Data	All
E. coli	SAMEA104437711	106	Validation	100% Data	All
E. coli	SAMN06677715	106	Validation	100% Data	All
E. coli	SAMEA4552186	106	Validation	100% Data	All
E. coli	SAMEA9132569	106	Validation	100% Data	All
E. coli	SAMN13113974	106	Validation	100% Data	All
E. coli	SAMEA2382510	106	Validation	100% Data	All
E. coli	SAMN14049511	106	Validation	100% Data	All
E. coli	SAMEA5934605	106	Validation	100% Data	All
E. coli	SAMEA10634271	106	Validation	100% Data	All
E. coli	SAMEA104060652	106	Validation	100% Data	All
E. coli	SAMN41452835	106	Validation	100% Data	All
E. coli	SAMEA4559583	106	Validation	100% Data	All
E. coli	SAMEA11421006	106	Validation	100% Data	All
E. coli	SAMN20713149	52_2616	Validation	100% Data	All
E. coli	SAMN03492677	52_2616	Validation	100% Data	All
E. coli	SAMN30661269	52_2616	Validation	100% Data	All
E. coli	SAMN41452545	52_2616	Validation	100% Data	All
E. coli	SAMN16259265	52_2616	Validation	100% Data	All
E. coli	SAMN30650144	52_2616	Validation	100% Data	All
E. coli	SAMEA114567696	52_2616	Validation	100% Data	All
E. coli	SAMEA111331091	52_2616	Validation	100% Data	All
E. coli	SAMN05965413	52_2616	Validation	100% Data	All
E. coli	SAMN02640723	52_2616	Validation	100% Data	All
E. coli	SAMN14409458	52_2616	Validation	100% Data	All
E. coli	SAMEA104165140	52_2616	Validation	100% Data	All
E. coli	SAMN11231292	52_2616	Validation	100% Data	All
E. coli	SAMN02435908	52_2616	Validation	100% Data	All
E. coli	SAMEA1905135	52_2616	Validation	100% Data	All
E. coli	SAMEA4852523	52_2616	Validation	100% Data	All
E. coli	SAMN23010525	52_2616	Validation	100% Data	All
E. coli	SAMN18642950	52_2616	Validation	100% Data	All
E. coli	SAMN26304677	52_2616	Validation	100% Data	All
E. coli	SAMN06030751	52_2616	Validation	100% Data	All
E. coli	SAMEA1531007	52_2616	Validation	100% Data	All
E. coli	SAMN41452509	52_2616	Validation	100% Data	All
E. coli	SAMN14911283	52_2616	Validation	100% Data	All
E. coli	SAMEA115667623	52_2616	Validation	100% Data	All
E. coli	SAMN09832921	52_2616	Validation	100% Data	All
E. coli	SAMN09833021	52_2616	Validation	100% Data	All
E. coli	SAMEA7608696	52_2616	Validation	100% Data	All
E. coli	SAMN09284644	52_2616	Validation	100% Data	All
E. coli	SAMN04422345	52_2616	Validation	100% Data	All
E. coli	SAMN20700345	52_2616	Validation	100% Data	All
E. coli	SAMN41516289	52_2616	Validation	100% Data	All
E. coli	SAMN28815160	52_2616	Validation	100% Data	All
E. coli	SAMEA4852507	52_2616	Validation	100% Data	All
E. coli	SAMN41448922	52_2616	Validation	100% Data	All
E. coli	SAMN41594126	52_2616	Validation	100% Data	All
E. coli	SAMN13242142	52_2616	Validation	100% Data	All
E. coli	SAMN31349970	52_2616	Validation	100% Data	All
E. coli	SAMEA6451159	52_2616	Validation	100% Data	All
E. coli	SAMN31819495	200_232_426_1336_226_2280	Validation	100% Data	All
E. coli	SAMN05414633	200_232_426_1336_226_2280	Validation	100% Data	All
E. coli	SAMN03757661	200_232_426_1336_226_2280	Validation	100% Data	All
E. coli	SAMN16663553	200_232_426_1336_226_2280	Validation	100% Data	All
E. coli	SAMN32356009	200_232_426_1336_226_2280	Validation	100% Data	All
E. coli	SAMN41233845	200_232_426_1336_226_2280	Validation	100% Data	All
E. coli	SAMN33261635	200_232_426_1336_226_2280	Validation	100% Data	All
E. coli	SAMN29503383	200_232_426_1336_226_2280	Validation	100% Data	All
E. coli	SAMN12256118	200_232_426_1336_226_2280	Validation	100% Data	All
E. coli	SAMN31302743	200_232_426_1336_226_2280	Validation	100% Data	All
E. coli	SAMN31659156	200_232_426_1336_226_2280	Validation	100% Data	All
E. coli	SAMN31972661	200_232_426_1336_226_2280	Validation	100% Data	All
E. coli	SAMN33745037	200_232_426_1336_226_2280	Validation	100% Data	All
E. coli	SAMN16883143	200_232_426_1336_226_2280	Validation	100% Data	All
E. coli	SAMN31972819	200_232_426_1336_226_2280	Validation	100% Data	All
E. coli	SAMEA3981727	200_232_426_1336_226_2280	Validation	100% Data	All
E. coli	SAMN34268121	200_232_426_1336_226_2280	Validation	100% Data	All
E. coli	SAMN33745831	200_232_426_1336_226_2280	Validation	100% Data	All
E. coli	SAMN30467485	200_232_426_1336_226_2280	Validation	100% Data	All
E. coli	SAMN35715372	200_232_426_1336_226_2280	Validation	100% Data	All
E. coli	SAMN33141893	200_232_426_1336_226_2280	Validation	100% Data	All
E. coli	SAMN07717282	200_232_426_1336_226_2280	Validation	100% Data	All
E. coli	SAMN29472811	200_232_426_1336_226_2280	Validation	100% Data	All
E. coli	SAMN18334885	200_232_426_1336_226_2280	Validation	100% Data	All
E. coli	SAMEA112275696	200_232_426_1336_226_2280	Validation	100% Data	All
E. coli	SAMEA6368714	200_232_426_1336_226_2280	Validation	100% Data	All
E. coli	SAMD00244557	200_232_426_1336_226_2280	Validation	100% Data	All
E. coli	SAMN16490245	200_232_426_1336_226_2280	Validation	100% Data	All
E. coli	SAMN15502195	200_232_426_1336_226_2280	Validation	100% Data	All
E. coli	SAMN08039427	200_232_426_1336_226_2280	Validation	100% Data	All
E. coli	SAMN29493357	200_232_426_1336_226_2280	Validation	100% Data	All
E. coli	SAMN34406845	200_232_426_1336_226_2280	Validation	100% Data	All
E. coli	SAMN33745807	200_232_426_1336_226_2280	Validation	100% Data	All
E. coli	SAMD00502237	200_232_426_1336_226_2280	Validation	100% Data	All
E. coli	SAMN12214222	200_232_426_1336_226_2280	Validation	100% Data	All
E. coli	SAMEA7758662	200_232_426_1336_226_2280	Validation	100% Data	All
E. coli	SAMN33745040	200_232_426_1336_226_2280	Validation	100% Data	All
E. coli	SAMN29723249	200_232_426_1336_226_2280	Validation	100% Data	All
E. coli	SAMN40874695	200_232_426_1336_226_2280	Validation	100% Data	All
E. coli	SAMN08379478	200_232_426_1336_226_2280	Validation	100% Data	All
E. coli	SAMN07839395	200_232_426_1336_226_2280	Validation	100% Data	All
E. coli	SAMN33746526	200_232_426_1336_226_2280	Validation	100% Data	All
E. coli	SAMN24019214	200_232_426_1336_226_2280	Validation	100% Data	All
E. coli	SAMN05788752	200_232_426_1336_226_2280	Validation	100% Data	All
E. coli	SAMN32358539	200_232_426_1336_226_2280	Validation	100% Data	All
E. coli	SAMN16883136	200_232_426_1336_226_2280	Validation	100% Data	All
E. coli	SAMN33261805	200_232_426_1336_226_2280	Validation	100% Data	All
E. coli	SAMEA110360033	200_232_426_1336_226_2280	Validation	100% Data	All
E. coli	SAMN14543734	200_232_426_1336_226_2280	Validation	100% Data	All
E. coli	SAMN40874519	200_232_426_1336_226_2280	Validation	100% Data	All
E. coli	SAMEA3935269	200_232_426_1336_226_2280	Validation	100% Data	All
E. coli	SAMN38639958	200_232_426_1336_226_2280	Validation	100% Data	All
E. coli	SAMN11634750	200_232_426_1336_226_2280	Validation	100% Data	All
E. coli	SAMN05414597	200_232_426_1336_226_2280	Validation	100% Data	All
E. coli	SAMEA6422334	200_232_426_1336_226_2280	Validation	100% Data	All
E. coli	SAMN24297063	200_232_426_1336_226_2280	Validation	100% Data	All
E. coli	SAMN34265281	200_232_426_1336_226_2280	Validation	100% Data	All
E. coli	SAMN08144280	200_232_426_1336_226_2280	Validation	100% Data	All
E. coli	SAMN22044287	200_232_426_1336_226_2280	Validation	100% Data	All
E. coli	SAMN08039425	200_232_426_1336_226_2280	Validation	100% Data	All
E. coli	SAMN31972923	200_232_426_1336_226_2280	Validation	100% Data	All
E. coli	SAMN32011862	200_232_426_1336_226_2280	Validation	100% Data	All
E. coli	SAMN33143322	200_232_426_1336_226_2280	Validation	100% Data	All
E. coli	SAMEA112938367	200_232_426_1336_226_2280	Validation	100% Data	All
E. coli	SAMN33826943	200_232_426_1336_226_2280	Validation	100% Data	All
E. coli	SAMN32358444	200_232_426_1336_226_2280	Validation	100% Data	All
E. coli	SAMN33939841	200_232_426_1336_226_2280	Validation	100% Data	All
E. coli	SAMEA6368137	200_232_426_1336_226_2280	Validation	100% Data	All
E. coli	SAMN33142173	200_232_426_1336_226_2280	Validation	100% Data	All
E. coli	SAMN42089562	200_232_426_1336_226_2280	Validation	100% Data	All
E. coli	SAMN29832762	200_232_426_1336_226_2280	Validation	100% Data	All
E. coli	SAMD00244535	200_232_426_1336_226_2280	Validation	100% Data	All
E. coli	SAMN24020233	200_232_426_1336_226_2280	Validation	100% Data	All
E. coli	SAMEA110237037	200_232_426_1336_226_2280	Validation	100% Data	All
E. coli	SAMEA111504578	200_232_426_1336_226_2280	Validation	100% Data	All
E. coli	SAMN20125886	200_232_426_1336_226_2280	Validation	100% Data	All
E. coli	SAMEA110237033	200_232_426_1336_226_2280	Validation	100% Data	All
E. coli	SAMN30414580	123	Validation	100% Data	All
E. coli	SAMEA4552174	123	Validation	100% Data	All
E. coli	SAMEA5624020	123	Validation	100% Data	All
E. coli	SAMN09060778	123	Validation	100% Data	All
E. coli	SAMN15052603	123	Validation	100% Data	All
E. coli	SAMN37349718	123	Validation	100% Data	All
E. coli	SAMEA110347712	123	Validation	100% Data	All
E. coli	SAMEA8100949	123	Validation	100% Data	All
E. coli	SAMN41340193	123	Validation	100% Data	All
E. coli	SAMN04993172	123	Validation	100% Data	All
E. coli	SAMEA2392713	123	Validation	100% Data	All
E. coli	SAMN17756658	123	Validation	100% Data	All
E. coli	SAMN19777008	123	Validation	100% Data	All
E. coli	SAMN18875273	123	Validation	100% Data	All
E. coli	SAMEA6864053	123	Validation	100% Data	All
E. coli	SAMN32535238	123	Validation	100% Data	All
E. coli	SAMN14534420	123	Validation	100% Data	All
E. coli	SAMN28607958	123	Validation	100% Data	All
E. coli	SAMN19573218	123	Validation	100% Data	All
E. coli	SAMN35358228	123	Validation	100% Data	All
E. coli	SAMEA2205594	123	Validation	100% Data	All
E. coli	SAMN05464495	123	Validation	100% Data	All
E. coli	SAMN18875274	123	Validation	100% Data	All
E. coli	SAMN05440455	123	Validation	100% Data	All
E. coli	SAMN29094749	123	Validation	100% Data	All
E. coli	SAMN37937456	123	Validation	100% Data	All
E. coli	SAMD00148630	123	Validation	100% Data	All
E. coli	SAMN16077092	123	Validation	100% Data	All
E. coli	SAMN30915755	123	Validation	100% Data	All
E. coli	SAMN04160760	123	Validation	100% Data	All
E. coli	SAMN16787522	123	Validation	100% Data	All
E. coli	SAMN20884549	123	Validation	100% Data	All
E. coli	SAMN07677526	188_478_649_2918	Validation	100% Data	All
E. coli	SAMEA5610923	188_478_649_2918	Validation	100% Data	All
E. coli	SAMEA7584013	188_478_649_2918	Validation	100% Data	All
E. coli	SAMN33842670	188_478_649_2918	Validation	100% Data	All
E. coli	SAMN41381110	188_478_649_2918	Validation	100% Data	All
E. coli	SAMEA5529482	188_478_649_2918	Validation	100% Data	All
E. coli	SAMN12422550	188_478_649_2918	Validation	100% Data	All
E. coli	SAMN31158982	188_478_649_2918	Validation	100% Data	All
E. coli	SAMN23008175	188_478_649_2918	Validation	100% Data	All
E. coli	SAMN18715071	188_478_649_2918	Validation	100% Data	All
E. coli	SAMN07679469	188_478_649_2918	Validation	100% Data	All
E. coli	SAMN33843654	188_478_649_2918	Validation	100% Data	All
E. coli	SAMN35839494	188_478_649_2918	Validation	100% Data	All
E. coli	SAMN20970137	188_478_649_2918	Validation	100% Data	All
E. coli	SAMN33767811	188_478_649_2918	Validation	100% Data	All
E. coli	SAMEA3281485	188_478_649_2918	Validation	100% Data	All
E. coli	SAMN13019812	188_478_649_2918	Validation	100% Data	All
E. coli	SAMN10221160	188_478_649_2918	Validation	100% Data	All
E. coli	SAMN33438968	188_478_649_2918	Validation	100% Data	All
E. coli	SAMN19316748	188_478_649_2918	Validation	100% Data	All
E. coli	SAMEA110355040	188_478_649_2918	Validation	100% Data	All
E. coli	SAMN23419543	188_478_649_2918	Validation	100% Data	All
E. coli	SAMN24656028	188_478_649_2918	Validation	100% Data	All
E. coli	SAMN42500160	188_478_649_2918	Validation	100% Data	All
E. coli	SAMEA1061936	188_478_649_2918	Validation	100% Data	All
E. coli	SAMN41200219	188_478_649_2918	Validation	100% Data	All
E. coli	SAMN28875132	188_478_649_2918	Validation	100% Data	All
E. coli	SAMEA115508850	188_478_649_2918	Validation	100% Data	All
E. coli	SAMN20603702	188_478_649_2918	Validation	100% Data	All
E. coli	SAMN12329385	188_478_649_2918	Validation	100% Data	All
E. coli	SAMN14503527	188_478_649_2918	Validation	100% Data	All
E. coli	SAMEA8570923	188_478_649_2918	Validation	100% Data	All
E. coli	SAMN39225268	120_328_1422_2356_2495_1471_657_2204_3348_1999_233_382_2460_1367_375_399_3416_3018_1545_498	Validation	100% Data	All
E. coli	SAMEA4428161	120_328_1422_2356_2495_1471_657_2204_3348_1999_233_382_2460_1367_375_399_3416_3018_1545_498	Validation	100% Data	All
E. coli	SAMN30470031	120_328_1422_2356_2495_1471_657_2204_3348_1999_233_382_2460_1367_375_399_3416_3018_1545_498	Validation	100% Data	All
E. coli	SAMEA7817271	120_328_1422_2356_2495_1471_657_2204_3348_1999_233_382_2460_1367_375_399_3416_3018_1545_498	Validation	100% Data	All
E. coli	SAMEA104292413	120_328_1422_2356_2495_1471_657_2204_3348_1999_233_382_2460_1367_375_399_3416_3018_1545_498	Validation	100% Data	All
E. coli	SAMN27150402	120_328_1422_2356_2495_1471_657_2204_3348_1999_233_382_2460_1367_375_399_3416_3018_1545_498	Validation	100% Data	All
E. coli	SAMEA103908470	120_328_1422_2356_2495_1471_657_2204_3348_1999_233_382_2460_1367_375_399_3416_3018_1545_498	Validation	100% Data	All
E. coli	SAMN09580043	120_328_1422_2356_2495_1471_657_2204_3348_1999_233_382_2460_1367_375_399_3416_3018_1545_498	Validation	100% Data	All
E. coli	SAMN39582391	120_328_1422_2356_2495_1471_657_2204_3348_1999_233_382_2460_1367_375_399_3416_3018_1545_498	Validation	100% Data	All
E. coli	SAMN07677742	120_328_1422_2356_2495_1471_657_2204_3348_1999_233_382_2460_1367_375_399_3416_3018_1545_498	Validation	100% Data	All
E. coli	SAMN41579181	120_328_1422_2356_2495_1471_657_2204_3348_1999_233_382_2460_1367_375_399_3416_3018_1545_498	Validation	100% Data	All
E. coli	SAMN26427211	120_328_1422_2356_2495_1471_657_2204_3348_1999_233_382_2460_1367_375_399_3416_3018_1545_498	Validation	100% Data	All
E. coli	SAMEA3697211	120_328_1422_2356_2495_1471_657_2204_3348_1999_233_382_2460_1367_375_399_3416_3018_1545_498	Validation	100% Data	All
E. coli	SAMEA8571250	120_328_1422_2356_2495_1471_657_2204_3348_1999_233_382_2460_1367_375_399_3416_3018_1545_498	Validation	100% Data	All
E. coli	SAMN25143732	120_328_1422_2356_2495_1471_657_2204_3348_1999_233_382_2460_1367_375_399_3416_3018_1545_498	Validation	100% Data	All
E. coli	SAMN09579963	120_328_1422_2356_2495_1471_657_2204_3348_1999_233_382_2460_1367_375_399_3416_3018_1545_498	Validation	100% Data	All
E. coli	SAMN14503647	120_328_1422_2356_2495_1471_657_2204_3348_1999_233_382_2460_1367_375_399_3416_3018_1545_498	Validation	100% Data	All
E. coli	SAMN02368933	120_328_1422_2356_2495_1471_657_2204_3348_1999_233_382_2460_1367_375_399_3416_3018_1545_498	Validation	100% Data	All
E. coli	SAMN33354757	120_328_1422_2356_2495_1471_657_2204_3348_1999_233_382_2460_1367_375_399_3416_3018_1545_498	Validation	100% Data	All
E. coli	SAMEA5529631	120_328_1422_2356_2495_1471_657_2204_3348_1999_233_382_2460_1367_375_399_3416_3018_1545_498	Validation	100% Data	All
E. coli	SAMEA115832982	120_328_1422_2356_2495_1471_657_2204_3348_1999_233_382_2460_1367_375_399_3416_3018_1545_498	Validation	100% Data	All
E. coli	SAMN07678787	120_328_1422_2356_2495_1471_657_2204_3348_1999_233_382_2460_1367_375_399_3416_3018_1545_498	Validation	100% Data	All
E. coli	SAMN34993380	120_328_1422_2356_2495_1471_657_2204_3348_1999_233_382_2460_1367_375_399_3416_3018_1545_498	Validation	100% Data	All
E. coli	SAMN07679182	120_328_1422_2356_2495_1471_657_2204_3348_1999_233_382_2460_1367_375_399_3416_3018_1545_498	Validation	100% Data	All
E. coli	SAMEA7584601	120_328_1422_2356_2495_1471_657_2204_3348_1999_233_382_2460_1367_375_399_3416_3018_1545_498	Validation	100% Data	All
E. coli	SAMN26427796	120_328_1422_2356_2495_1471_657_2204_3348_1999_233_382_2460_1367_375_399_3416_3018_1545_498	Validation	100% Data	All
E. coli	SAMD00262469	120_328_1422_2356_2495_1471_657_2204_3348_1999_233_382_2460_1367_375_399_3416_3018_1545_498	Validation	100% Data	All
E. coli	SAMEA104027425	120_328_1422_2356_2495_1471_657_2204_3348_1999_233_382_2460_1367_375_399_3416_3018_1545_498	Validation	100% Data	All
E. coli	SAMEA3753094	120_328_1422_2356_2495_1471_657_2204_3348_1999_233_382_2460_1367_375_399_3416_3018_1545_498	Validation	100% Data	All
E. coli	SAMEA104407490	120_328_1422_2356_2495_1471_657_2204_3348_1999_233_382_2460_1367_375_399_3416_3018_1545_498	Validation	100% Data	All
E. coli	SAMEA104205908	120_328_1422_2356_2495_1471_657_2204_3348_1999_233_382_2460_1367_375_399_3416_3018_1545_498	Validation	100% Data	All
E. coli	SAMN15532338	120_328_1422_2356_2495_1471_657_2204_3348_1999_233_382_2460_1367_375_399_3416_3018_1545_498	Validation	100% Data	All
E. coli	SAMEA115097746	120_328_1422_2356_2495_1471_657_2204_3348_1999_233_382_2460_1367_375_399_3416_3018_1545_498	Validation	100% Data	All
E. coli	SAMEA8795412	120_328_1422_2356_2495_1471_657_2204_3348_1999_233_382_2460_1367_375_399_3416_3018_1545_498	Validation	100% Data	All
E. coli	SAMN41449124	120_328_1422_2356_2495_1471_657_2204_3348_1999_233_382_2460_1367_375_399_3416_3018_1545_498	Validation	100% Data	All
E. coli	SAMN07679180	120_328_1422_2356_2495_1471_657_2204_3348_1999_233_382_2460_1367_375_399_3416_3018_1545_498	Validation	100% Data	All
E. coli	SAMEA115040666	120_328_1422_2356_2495_1471_657_2204_3348_1999_233_382_2460_1367_375_399_3416_3018_1545_498	Validation	100% Data	All
E. coli	SAMEA110461628	120_328_1422_2356_2495_1471_657_2204_3348_1999_233_382_2460_1367_375_399_3416_3018_1545_498	Validation	100% Data	All
E. coli	SAMN31818502	120_328_1422_2356_2495_1471_657_2204_3348_1999_233_382_2460_1367_375_399_3416_3018_1545_498	Validation	100% Data	All
E. coli	SAMEA110363005	120_328_1422_2356_2495_1471_657_2204_3348_1999_233_382_2460_1367_375_399_3416_3018_1545_498	Validation	100% Data	All
E. coli	SAMN07678711	120_328_1422_2356_2495_1471_657_2204_3348_1999_233_382_2460_1367_375_399_3416_3018_1545_498	Validation	100% Data	All
E. coli	SAMN25849806	120_328_1422_2356_2495_1471_657_2204_3348_1999_233_382_2460_1367_375_399_3416_3018_1545_498	Validation	100% Data	All
E. coli	SAMEA8795414	120_328_1422_2356_2495_1471_657_2204_3348_1999_233_382_2460_1367_375_399_3416_3018_1545_498	Validation	100% Data	All
E. coli	SAMN14530533	120_328_1422_2356_2495_1471_657_2204_3348_1999_233_382_2460_1367_375_399_3416_3018_1545_498	Validation	100% Data	All
E. coli	SAMEA112764829	120_328_1422_2356_2495_1471_657_2204_3348_1999_233_382_2460_1367_375_399_3416_3018_1545_498	Validation	100% Data	All
E. coli	SAMN11444667	120_328_1422_2356_2495_1471_657_2204_3348_1999_233_382_2460_1367_375_399_3416_3018_1545_498	Validation	100% Data	All
E. coli	SAMN27524936	120_328_1422_2356_2495_1471_657_2204_3348_1999_233_382_2460_1367_375_399_3416_3018_1545_498	Validation	100% Data	All
E. coli	SAMN30416078	120_328_1422_2356_2495_1471_657_2204_3348_1999_233_382_2460_1367_375_399_3416_3018_1545_498	Validation	100% Data	All
E. coli	SAMN05440362	120_328_1422_2356_2495_1471_657_2204_3348_1999_233_382_2460_1367_375_399_3416_3018_1545_498	Validation	100% Data	All
E. coli	SAMN29642043	120_328_1422_2356_2495_1471_657_2204_3348_1999_233_382_2460_1367_375_399_3416_3018_1545_498	Validation	100% Data	All
E. coli	SAMEA115097735	120_328_1422_2356_2495_1471_657_2204_3348_1999_233_382_2460_1367_375_399_3416_3018_1545_498	Validation	100% Data	All
E. coli	SAMN34993353	120_328_1422_2356_2495_1471_657_2204_3348_1999_233_382_2460_1367_375_399_3416_3018_1545_498	Validation	100% Data	All
E. coli	SAMN20887915	120_328_1422_2356_2495_1471_657_2204_3348_1999_233_382_2460_1367_375_399_3416_3018_1545_498	Validation	100% Data	All
E. coli	SAMN10330848	120_328_1422_2356_2495_1471_657_2204_3348_1999_233_382_2460_1367_375_399_3416_3018_1545_498	Validation	100% Data	All
E. coli	SAMEA7038634	120_328_1422_2356_2495_1471_657_2204_3348_1999_233_382_2460_1367_375_399_3416_3018_1545_498	Validation	100% Data	All
E. coli	SAMN40242129	120_328_1422_2356_2495_1471_657_2204_3348_1999_233_382_2460_1367_375_399_3416_3018_1545_498	Validation	100% Data	All
E. coli	SAMN31818503	120_328_1422_2356_2495_1471_657_2204_3348_1999_233_382_2460_1367_375_399_3416_3018_1545_498	Validation	100% Data	All
E. coli	SAMEA8227182	120_328_1422_2356_2495_1471_657_2204_3348_1999_233_382_2460_1367_375_399_3416_3018_1545_498	Validation	100% Data	All
E. coli	SAMN25753660	120_328_1422_2356_2495_1471_657_2204_3348_1999_233_382_2460_1367_375_399_3416_3018_1545_498	Validation	100% Data	All
E. coli	SAMN30000491	120_328_1422_2356_2495_1471_657_2204_3348_1999_233_382_2460_1367_375_399_3416_3018_1545_498	Validation	100% Data	All
E. coli	SAMN32535227	120_328_1422_2356_2495_1471_657_2204_3348_1999_233_382_2460_1367_375_399_3416_3018_1545_498	Validation	100% Data	All
E. coli	SAMN12438334	120_328_1422_2356_2495_1471_657_2204_3348_1999_233_382_2460_1367_375_399_3416_3018_1545_498	Validation	100% Data	All
E. coli	SAMN12576033	120_328_1422_2356_2495_1471_657_2204_3348_1999_233_382_2460_1367_375_399_3416_3018_1545_498	Validation	100% Data	All
E. coli	SAMN34993350	120_328_1422_2356_2495_1471_657_2204_3348_1999_233_382_2460_1367_375_399_3416_3018_1545_498	Validation	100% Data	All
E. coli	SAMN09866834	120_328_1422_2356_2495_1471_657_2204_3348_1999_233_382_2460_1367_375_399_3416_3018_1545_498	Validation	100% Data	All
E. coli	SAMEA5529869	120_328_1422_2356_2495_1471_657_2204_3348_1999_233_382_2460_1367_375_399_3416_3018_1545_498	Validation	100% Data	All
E. coli	SAMN07678639	120_328_1422_2356_2495_1471_657_2204_3348_1999_233_382_2460_1367_375_399_3416_3018_1545_498	Validation	100% Data	All
E. coli	SAMEA7578123	120_328_1422_2356_2495_1471_657_2204_3348_1999_233_382_2460_1367_375_399_3416_3018_1545_498	Validation	100% Data	All
E. coli	SAMN39582419	120_328_1422_2356_2495_1471_657_2204_3348_1999_233_382_2460_1367_375_399_3416_3018_1545_498	Validation	100% Data	All
E. coli	SAMEA7584554	120_328_1422_2356_2495_1471_657_2204_3348_1999_233_382_2460_1367_375_399_3416_3018_1545_498	Validation	100% Data	All
E. coli	SAMN34993386	120_328_1422_2356_2495_1471_657_2204_3348_1999_233_382_2460_1367_375_399_3416_3018_1545_498	Validation	100% Data	All
E. coli	SAMEA115097741	120_328_1422_2356_2495_1471_657_2204_3348_1999_233_382_2460_1367_375_399_3416_3018_1545_498	Validation	100% Data	All
E. coli	SAMN09580022	120_328_1422_2356_2495_1471_657_2204_3348_1999_233_382_2460_1367_375_399_3416_3018_1545_498	Validation	100% Data	All
E. coli	SAMN17207734	120_328_1422_2356_2495_1471_657_2204_3348_1999_233_382_2460_1367_375_399_3416_3018_1545_498	Validation	100% Data	All
E. coli	SAMN04913878	120_328_1422_2356_2495_1471_657_2204_3348_1999_233_382_2460_1367_375_399_3416_3018_1545_498	Validation	100% Data	All
E. coli	SAMN31509732	120_328_1422_2356_2495_1471_657_2204_3348_1999_233_382_2460_1367_375_399_3416_3018_1545_498	Validation	100% Data	All
E. coli	SAMN12438390	120_328_1422_2356_2495_1471_657_2204_3348_1999_233_382_2460_1367_375_399_3416_3018_1545_498	Validation	100% Data	All
E. coli	SAMN13927584	120_328_1422_2356_2495_1471_657_2204_3348_1999_233_382_2460_1367_375_399_3416_3018_1545_498	Validation	100% Data	All
E. coli	SAMN27524725	120_328_1422_2356_2495_1471_657_2204_3348_1999_233_382_2460_1367_375_399_3416_3018_1545_498	Validation	100% Data	All
E. coli	SAMN41200077	120_328_1422_2356_2495_1471_657_2204_3348_1999_233_382_2460_1367_375_399_3416_3018_1545_498	Validation	100% Data	All
E. coli	SAMEA115458845	120_328_1422_2356_2495_1471_657_2204_3348_1999_233_382_2460_1367_375_399_3416_3018_1545_498	Validation	100% Data	All
E. coli	SAMN21214712	120_328_1422_2356_2495_1471_657_2204_3348_1999_233_382_2460_1367_375_399_3416_3018_1545_498	Validation	100% Data	All
E. coli	SAMN07678715	120_328_1422_2356_2495_1471_657_2204_3348_1999_233_382_2460_1367_375_399_3416_3018_1545_498	Validation	100% Data	All
E. coli	SAMN41427981	120_328_1422_2356_2495_1471_657_2204_3348_1999_233_382_2460_1367_375_399_3416_3018_1545_498	Validation	100% Data	All
E. coli	SAMN34194145	120_328_1422_2356_2495_1471_657_2204_3348_1999_233_382_2460_1367_375_399_3416_3018_1545_498	Validation	100% Data	All
E. coli	SAMEA5776903	120_328_1422_2356_2495_1471_657_2204_3348_1999_233_382_2460_1367_375_399_3416_3018_1545_498	Validation	100% Data	All
E. coli	SAMEA7038635	120_328_1422_2356_2495_1471_657_2204_3348_1999_233_382_2460_1367_375_399_3416_3018_1545_498	Validation	100% Data	All
E. coli	SAMN06029184	120_328_1422_2356_2495_1471_657_2204_3348_1999_233_382_2460_1367_375_399_3416_3018_1545_498	Validation	100% Data	All
E. coli	SAMEA110461593	120_328_1422_2356_2495_1471_657_2204_3348_1999_233_382_2460_1367_375_399_3416_3018_1545_498	Validation	100% Data	All
E. coli	SAMN24058515	56	Validation	100% Data	All
E. coli	SAMN35335887	56	Validation	100% Data	All
E. coli	SAMEA111504985	56	Validation	100% Data	All
E. coli	SAMEA5622458	56	Validation	100% Data	All
E. coli	SAMEA113603619	56	Validation	100% Data	All
E. coli	SAMEA5622815	56	Validation	100% Data	All
E. coli	SAMN10093612	56	Validation	100% Data	All
E. coli	SAMN13422966	56	Validation	100% Data	All
E. coli	SAMEA111505240	56	Validation	100% Data	All
E. coli	SAMEA5624088	56	Validation	100% Data	All
E. coli	SAMN28687642	56	Validation	100% Data	All
E. coli	SAMEA5622575	56	Validation	100% Data	All
E. coli	SAMN13024630	56	Validation	100% Data	All
E. coli	SAMEA5623473	56	Validation	100% Data	All
E. coli	SAMEA9844064	56	Validation	100% Data	All
E. coli	SAMN40946983	56	Validation	100% Data	All
E. coli	SAMN28687561	56	Validation	100% Data	All
E. coli	SAMEA8100983	56	Validation	100% Data	All
E. coli	SAMN39509603	56	Validation	100% Data	All
E. coli	SAMN06005935	56	Validation	100% Data	All
E. coli	SAMEA5621478	56	Validation	100% Data	All
E. coli	SAMEA112763507	56	Validation	100% Data	All
E. coli	SAMN28687495	56	Validation	100% Data	All
E. coli	SAMEA111546285	56	Validation	100% Data	All
E. coli	SAMN10875536	56	Validation	100% Data	All
E. coli	SAMN39509420	56	Validation	100% Data	All
E. coli	SAMEA8101049	56	Validation	100% Data	All
E. coli	SAMN31149885	56	Validation	100% Data	All
E. coli	SAMN07676781	56	Validation	100% Data	All
E. coli	SAMEA4686213	56	Validation	100% Data	All
E. coli	SAMEA2205700	56	Validation	100% Data	All
E. coli	SAMN14547778	56	Validation	100% Data	All
E. coli	SAMN17358699	56	Validation	100% Data	All
E. coli	SAMN15399973	56	Validation	100% Data	All
E. coli	SAMN37364679	56	Validation	100% Data	All
E. coli	SAMN05750868	56	Validation	100% Data	All
E. coli	SAMEA113604442	56	Validation	100% Data	All
E. coli	SAMN26308518	56	Validation	100% Data	All
E. coli	SAMN40559727	56	Validation	100% Data	All
E. coli	SAMN28687709	56	Validation	100% Data	All
E. coli	SAMEA6450710	56	Validation	100% Data	All
E. coli	SAMN05735289	56	Validation	100% Data	All
E. coli	SAMN10875382	56	Validation	100% Data	All
E. coli	SAMEA5422245	56	Validation	100% Data	All
E. coli	SAMEA3108756	56	Validation	100% Data	All
E. coli	SAMN40231798	56	Validation	100% Data	All
E. coli	SAMN09405766	56	Validation	100% Data	All
E. coli	SAMN36272004	56	Validation	100% Data	All
E. coli	SAMN06015111	132	Validation	100% Data	All
E. coli	SAMN07677333	132	Validation	100% Data	All
E. coli	SAMEA5622154	132	Validation	100% Data	All
E. coli	SAMEA110347846	132	Validation	100% Data	All
E. coli	SAMN20848502	132	Validation	100% Data	All
E. coli	SAMEA104292534	132	Validation	100% Data	All
E. coli	SAMEA104292646	132	Validation	100% Data	All
E. coli	SAMN12924387	132	Validation	100% Data	All
E. coli	SAMN06680923	132	Validation	100% Data	All
E. coli	SAMEA5623309	132	Validation	100% Data	All
E. coli	SAMEA9552148	132	Validation	100% Data	All
E. coli	SAMN18680483	132	Validation	100% Data	All
E. coli	SAMEA8271831	132	Validation	100% Data	All
E. coli	SAMEA5623586	132	Validation	100% Data	All
E. coli	SAMN18746143	132	Validation	100% Data	All
E. coli	SAMN06630078	132	Validation	100% Data	All
E. coli	SAMEA110347847	132	Validation	100% Data	All
E. coli	SAMN07677969	132	Validation	100% Data	All
E. coli	SAMEA9849735	132	Validation	100% Data	All
E. coli	SAMEA4363343	132	Validation	100% Data	All
E. coli	SAMEA5882285	132	Validation	100% Data	All
E. coli	SAMD00077215	132	Validation	100% Data	All
E. coli	SAMN02628541	132	Validation	100% Data	All
E. coli	SAMEA115667733	132	Validation	100% Data	All
E. coli	SAMN27568151	132	Validation	100% Data	All
E. coli	SAMN17192148	132	Validation	100% Data	All
E. coli	SAMEA9850647	132	Validation	100% Data	All
E. coli	SAMEA115471900	132	Validation	100% Data	All
E. coli	SAMEA9849931	132	Validation	100% Data	All
E. coli	SAMEA5611808	132	Validation	100% Data	All
E. coli	SAMN07678600	132	Validation	100% Data	All
E. coli	SAMEA9849665	132	Validation	100% Data	All
E. coli	SAMEA5622419	132	Validation	100% Data	All
E. coli	SAMN29582381	132	Validation	100% Data	All
E. coli	SAMN28495391	132	Validation	100% Data	All
E. coli	SAMEA8571283	132	Validation	100% Data	All
E. coli	SAMEA112764296	132	Validation	100% Data	All
E. coli	SAMN05439498	132	Validation	100% Data	All
E. coli	SAMN41629707	132	Validation	100% Data	All
E. coli	SAMEA3529361	132	Validation	100% Data	All
E. coli	SAMN39676194	132	Validation	100% Data	All
E. coli	SAMN06689627	132	Validation	100% Data	All
E. coli	SAMN25849780	81_684_830_906_1223_325_935_1719_1783	Validation	100% Data	All
E. coli	SAMN41096611	81_684_830_906_1223_325_935_1719_1783	Validation	100% Data	All
E. coli	SAMN33342069	81_684_830_906_1223_325_935_1719_1783	Validation	100% Data	All
E. coli	SAMN07269939	81_684_830_906_1223_325_935_1719_1783	Validation	100% Data	All
E. coli	SAMN31327321	81_684_830_906_1223_325_935_1719_1783	Validation	100% Data	All
E. coli	SAMN41452653	81_684_830_906_1223_325_935_1719_1783	Validation	100% Data	All
E. coli	SAMEA4061880	81_684_830_906_1223_325_935_1719_1783	Validation	100% Data	All
E. coli	SAMN08943201	81_684_830_906_1223_325_935_1719_1783	Validation	100% Data	All
E. coli	SAMN12996342	81_684_830_906_1223_325_935_1719_1783	Validation	100% Data	All
E. coli	SAMN38052727	81_684_830_906_1223_325_935_1719_1783	Validation	100% Data	All
E. coli	SAMN02368880	81_684_830_906_1223_325_935_1719_1783	Validation	100% Data	All
E. coli	SAMN12359642	81_684_830_906_1223_325_935_1719_1783	Validation	100% Data	All
E. coli	SAMN41428223	81_684_830_906_1223_325_935_1719_1783	Validation	100% Data	All
E. coli	SAMN26308439	81_684_830_906_1223_325_935_1719_1783	Validation	100% Data	All
E. coli	SAMN31186957	81_684_830_906_1223_325_935_1719_1783	Validation	100% Data	All
E. coli	SAMN37429650	81_684_830_906_1223_325_935_1719_1783	Validation	100% Data	All
E. coli	SAMN15148020	81_684_830_906_1223_325_935_1719_1783	Validation	100% Data	All
E. coli	SAMEA110362973	81_684_830_906_1223_325_935_1719_1783	Validation	100% Data	All
E. coli	SAMN19677769	81_684_830_906_1223_325_935_1719_1783	Validation	100% Data	All
E. coli	SAMEA3981255	81_684_830_906_1223_325_935_1719_1783	Validation	100% Data	All
E. coli	SAMN13242783	81_684_830_906_1223_325_935_1719_1783	Validation	100% Data	All
E. coli	SAMN41444103	81_684_830_906_1223_325_935_1719_1783	Validation	100% Data	All
E. coli	SAMN39582390	81_684_830_906_1223_325_935_1719_1783	Validation	100% Data	All
E. coli	SAMN40559683	81_684_830_906_1223_325_935_1719_1783	Validation	100% Data	All
E. coli	SAMN10392694	81_684_830_906_1223_325_935_1719_1783	Validation	100% Data	All
E. coli	SAMN16940863	81_684_830_906_1223_325_935_1719_1783	Validation	100% Data	All
E. coli	SAMEA8933353	81_684_830_906_1223_325_935_1719_1783	Validation	100% Data	All
E. coli	SAMN20698325	81_684_830_906_1223_325_935_1719_1783	Validation	100% Data	All
E. coli	SAMN20057375	81_684_830_906_1223_325_935_1719_1783	Validation	100% Data	All
E. coli	SAMN03569575	81_684_830_906_1223_325_935_1719_1783	Validation	100% Data	All
E. coli	SAMN37755845	81_684_830_906_1223_325_935_1719_1783	Validation	100% Data	All
E. coli	SAMN08383863	81_684_830_906_1223_325_935_1719_1783	Validation	100% Data	All
E. coli	SAMN33226415	81_684_830_906_1223_325_935_1719_1783	Validation	100% Data	All
E. coli	SAMN10853974	81_684_830_906_1223_325_935_1719_1783	Validation	100% Data	All
E. coli	SAMEA112764815	81_684_830_906_1223_325_935_1719_1783	Validation	100% Data	All
E. coli	SAMN40646287	81_684_830_906_1223_325_935_1719_1783	Validation	100% Data	All
E. coli	SAMEA112275417	81_684_830_906_1223_325_935_1719_1783	Validation	100% Data	All
E. coli	SAMEA112144232	81_684_830_906_1223_325_935_1719_1783	Validation	100% Data	All
E. coli	SAMN12438268	81_684_830_906_1223_325_935_1719_1783	Validation	100% Data	All
E. coli	SAMEA8196250	168_1246	Validation	100% Data	All
E. coli	SAMN17305641	168_1246	Validation	100% Data	All
E. coli	SAMN21212809	168_1246	Validation	100% Data	All
E. coli	SAMN40442802	168_1246	Validation	100% Data	All
E. coli	SAMEA4061722	168_1246	Validation	100% Data	All
E. coli	SAMN08146290	168_1246	Validation	100% Data	All
E. coli	SAMN21239015	168_1246	Validation	100% Data	All
E. coli	SAMD00262393	168_1246	Validation	100% Data	All
E. coli	SAMN28667814	168_1246	Validation	100% Data	All
E. coli	SAMEA7456979	168_1246	Validation	100% Data	All
E. coli	SAMEA5075872	168_1246	Validation	100% Data	All
E. coli	SAMN21439528	168_1246	Validation	100% Data	All
E. coli	SAMD00262305	168_1246	Validation	100% Data	All
E. coli	SAMEA3981791	168_1246	Validation	100% Data	All
E. coli	SAMN25232935	168_1246	Validation	100% Data	All
E. coli	SAMN17038514	168_1246	Validation	100% Data	All
E. coli	SAMEA12944490	168_1246	Validation	100% Data	All
E. coli	SAMN41064116	168_1246	Validation	100% Data	All
E. coli	SAMEA4062364	168_1246	Validation	100% Data	All
E. coli	SAMEA9696992	168_1246	Validation	100% Data	All
E. coli	SAMEA3981406	168_1246	Validation	100% Data	All
E. coli	SAMEA103908541	168_1246	Validation	100% Data	All
E. coli	SAMN16551229	168_1246	Validation	100% Data	All
E. coli	SAMN28667878	168_1246	Validation	100% Data	All
E. coli	SAMN16551259	168_1246	Validation	100% Data	All
E. coli	SAMN40748639	168_1246	Validation	100% Data	All
E. coli	SAMEA110363053	168_1246	Validation	100% Data	All
E. coli	SAMN30416178	168_1246	Validation	100% Data	All
E. coli	SAMN32800144	168_1246	Validation	100% Data	All
E. coli	SAMN26749953	168_1246	Validation	100% Data	All
E. coli	SAMEA8196314	168_1246	Validation	100% Data	All
E. coli	SAMN32535279	168_1246	Validation	100% Data	All
E. coli	SAMEA114494573	168_1246	Validation	100% Data	All
E. coli	SAMN24059146	168_1246	Validation	100% Data	All
E. coli	SAMN39542763	168_1246	Validation	100% Data	All
E. coli	SAMN06068211	98	Validation	100% Data	All
E. coli	SAMN42563862	98	Validation	100% Data	All
E. coli	SAMN12359877	98	Validation	100% Data	All
E. coli	SAMN06645883	98	Validation	100% Data	All
E. coli	SAMN42040532	98	Validation	100% Data	All
E. coli	SAMN16245156	98	Validation	100% Data	All
E. coli	SAMN26939904	98	Validation	100% Data	All
E. coli	SAMN21386796	98	Validation	100% Data	All
E. coli	SAMN22737997	98	Validation	100% Data	All
E. coli	SAMN40576448	98	Validation	100% Data	All
E. coli	SAMEA2223820	98	Validation	100% Data	All
E. coli	SAMN19776712	98	Validation	100% Data	All
E. coli	SAMN30965417	98	Validation	100% Data	All
E. coli	SAMN12238360	98	Validation	100% Data	All
E. coli	SAMN18823998	98	Validation	100% Data	All
E. coli	SAMN42040526	98	Validation	100% Data	All
E. coli	SAMN30416418	98	Validation	100% Data	All
E. coli	SAMN42040525	98	Validation	100% Data	All
E. coli	SAMEA7177473	98	Validation	100% Data	All
E. coli	SAMN33827400	98	Validation	100% Data	All
E. coli	SAMEA112763796	98	Validation	100% Data	All
E. coli	SAMN31240023	98	Validation	100% Data	All
E. coli	SAMN12438415	98	Validation	100% Data	All
E. coli	SAMN19677753	98	Validation	100% Data	All
E. coli	SAMN32951485	98	Validation	100% Data	All
E. coli	SAMN10821729	98	Validation	100% Data	All
E. coli	SAMN10086381	98	Validation	100% Data	All
E. coli	SAMN06350862	98	Validation	100% Data	All
E. coli	SAMN06555242	98	Validation	100% Data	All
E. coli	SAMN32358547	98	Validation	100% Data	All
E. coli	SAMN13972382	98	Validation	100% Data	All
E. coli	SAMN41550279	98	Validation	100% Data	All
E. coli	SAMN12255945	98	Validation	100% Data	All
E. coli	SAMN40874384	98	Validation	100% Data	All
E. coli	SAMN42040537	98	Validation	100% Data	All
E. coli	SAMN28115262	98	Validation	100% Data	All
E. coli	SAMD00077287	82	Validation	100% Data	All
E. coli	SAMN04357532	82	Validation	100% Data	All
E. coli	SAMEA7566289	82	Validation	100% Data	All
E. coli	SAMD00498464	82	Validation	100% Data	All
E. coli	SAMN14350085	82	Validation	100% Data	All
E. coli	SAMEA111331469	82	Validation	100% Data	All
E. coli	SAMN26308372	82	Validation	100% Data	All
E. coli	SAMEA115372524	82	Validation	100% Data	All
E. coli	SAMEA8918990	82	Validation	100% Data	All
E. coli	SAMEA6163745	82	Validation	100% Data	All
E. coli	SAMD00220503	82	Validation	100% Data	All
E. coli	SAMN28687801	82	Validation	100% Data	All
E. coli	SAMEA5621341	82	Validation	100% Data	All
E. coli	SAMN31676773	82	Validation	100% Data	All
E. coli	SAMEA5621838	82	Validation	100% Data	All
E. coli	SAMEA115372104	82	Validation	100% Data	All
E. coli	SAMN31676769	82	Validation	100% Data	All
E. coli	SAMD00077121	82	Validation	100% Data	All
E. coli	SAMN25649357	82	Validation	100% Data	All
E. coli	SAMD00077153	82	Validation	100% Data	All
E. coli	SAMN09238680	82	Validation	100% Data	All
E. coli	SAMEA6657056	82	Validation	100% Data	All
E. coli	SAMEA5622480	82	Validation	100% Data	All
E. coli	SAMD00077189	82	Validation	100% Data	All
E. coli	SAMD00077300	82	Validation	100% Data	All
E. coli	SAMN37908154	82	Validation	100% Data	All
E. coli	SAMN28687774	82	Validation	100% Data	All
E. coli	SAMN10821657	82	Validation	100% Data	All
E. coli	SAMN14452245	82	Validation	100% Data	All
E. coli	SAMN36983809	82	Validation	100% Data	All
E. coli	SAMEA2205148	82	Validation	100% Data	All
E. coli	SAMN37069846	82	Validation	100% Data	All
E. coli	SAMEA5622623	82	Validation	100% Data	All
E. coli	SAMN41329949	82	Validation	100% Data	All
E. coli	SAMN32772466	82	Validation	100% Data	All
E. coli	SAMD00220455	82	Validation	100% Data	All
E. coli	SAMN36827280	82	Validation	100% Data	All
E. coli	SAMD00077231	82	Validation	100% Data	All
E. coli	SAMEA3980469	82	Validation	100% Data	All
E. coli	SAMN04357544	82	Validation	100% Data	All
E. coli	SAMN26304378	82	Validation	100% Data	All
E. coli	SAMEA115471775	136	Validation	100% Data	All
E. coli	SAMN24669291	136	Validation	100% Data	All
E. coli	SAMN12342891	136	Validation	100% Data	All
E. coli	SAMEA5164710	136	Validation	100% Data	All
E. coli	SAMN12768827	136	Validation	100% Data	All
E. coli	SAMEA9000358	136	Validation	100% Data	All
E. coli	SAMN22896202	136	Validation	100% Data	All
E. coli	SAMN24584076	136	Validation	100% Data	All
E. coli	SAMEA8100948	136	Validation	100% Data	All
E. coli	SAMEA5098602	136	Validation	100% Data	All
E. coli	SAMN22896344	136	Validation	100% Data	All
E. coli	SAMN22896229	136	Validation	100% Data	All
E. coli	SAMN15052550	136	Validation	100% Data	All
E. coli	SAMN31349929	136	Validation	100% Data	All
E. coli	SAMN09866756	136	Validation	100% Data	All
E. coli	SAMN08328843	136	Validation	100% Data	All
E. coli	SAMN11319493	136	Validation	100% Data	All
E. coli	SAMN36726683	136	Validation	100% Data	All
E. coli	SAMN09866855	136	Validation	100% Data	All
E. coli	SAMN24584085	136	Validation	100% Data	All
E. coli	SAMN29598457	136	Validation	100% Data	All
E. coli	SAMN41064011	136	Validation	100% Data	All
E. coli	SAMN16787750	136	Validation	100% Data	All
E. coli	SAMN41063931	136	Validation	100% Data	All
E. coli	SAMEA9000348	136	Validation	100% Data	All
E. coli	SAMN15868831	136	Validation	100% Data	All
E. coli	SAMN12768707	136	Validation	100% Data	All
E. coli	SAMEA2204486	136	Validation	100% Data	All
E. coli	SAMN40410186	136	Validation	100% Data	All
E. coli	SAMEA111331018	136	Validation	100% Data	All
E. coli	SAMN12342788	136	Validation	100% Data	All
E. coli	SAMN19783502	136	Validation	100% Data	All
E. coli	SAMN20033086	136	Validation	100% Data	All
E. coli	SAMEA7356873	136	Validation	100% Data	All
E. coli	SAMN09866824	136	Validation	100% Data	All
E. coli	SAMN32235038	149	Validation	100% Data	All
E. coli	SAMN14259614	149	Validation	100% Data	All
E. coli	SAMN14125608	149	Validation	100% Data	All
E. coli	SAMEA5529756	149	Validation	100% Data	All
E. coli	SAMEA9478689	149	Validation	100% Data	All
E. coli	SAMEA5529572	149	Validation	100% Data	All
E. coli	SAMN24718509	149	Validation	100% Data	All
E. coli	SAMN04993138	149	Validation	100% Data	All
E. coli	SAMN28667619	149	Validation	100% Data	All
E. coli	SAMN08395807	149	Validation	100% Data	All
E. coli	SAMN07679505	149	Validation	100% Data	All
E. coli	SAMN18132528	149	Validation	100% Data	All
E. coli	SAMEA4429652	149	Validation	100% Data	All
E. coli	SAMN22896262	149	Validation	100% Data	All
E. coli	SAMEA7818203	149	Validation	100% Data	All
E. coli	SAMN04396028	149	Validation	100% Data	All
E. coli	SAMN12575995	149	Validation	100% Data	All
E. coli	SAMN37753262	149	Validation	100% Data	All
E. coli	SAMN25351665	149	Validation	100% Data	All
E. coli	SAMN30028612	149	Validation	100% Data	All
E. coli	SAMN28887031	149	Validation	100% Data	All
E. coli	SAMN30942189	149	Validation	100% Data	All
E. coli	SAMN18810967	149	Validation	100% Data	All
E. coli	SAMN22248284	149	Validation	100% Data	All
E. coli	SAMN10221503	149	Validation	100% Data	All
E. coli	SAMN15200762	149	Validation	100% Data	All
E. coli	SAMN19135995	149	Validation	100% Data	All
E. coli	SAMEA7025510	149	Validation	100% Data	All
E. coli	SAMN20342747	149	Validation	100% Data	All
E. coli	SAMN22896362	149	Validation	100% Data	All
E. coli	SAMEA110359788	77	Validation	100% Data	All
E. coli	SAMN09302442	77	Validation	100% Data	All
E. coli	SAMEA110359819	77	Validation	100% Data	All
E. coli	SAMEA110237128	77	Validation	100% Data	All
E. coli	SAMEA110237230	77	Validation	100% Data	All
E. coli	SAMN41449276	77	Validation	100% Data	All
E. coli	SAMN40658851	77	Validation	100% Data	All
E. coli	SAMEA110187078	77	Validation	100% Data	All
E. coli	SAMEA110237243	77	Validation	100% Data	All
E. coli	SAMN09284016	77	Validation	100% Data	All
E. coli	SAMEA110369852	77	Validation	100% Data	All
E. coli	SAMN17203275	77	Validation	100% Data	All
E. coli	SAMEA4560313	77	Validation	100% Data	All
E. coli	SAMEA110237078	77	Validation	100% Data	All
E. coli	SAMN09198372	77	Validation	100% Data	All
E. coli	SAMN15244689	77	Validation	100% Data	All
E. coli	SAMEA110359677	77	Validation	100% Data	All
E. coli	SAMEA111271397	77	Validation	100% Data	All
E. coli	SAMEA110187182	77	Validation	100% Data	All
E. coli	SAMN41550037	77	Validation	100% Data	All
E. coli	SAMN41574485	77	Validation	100% Data	All
E. coli	SAMEA110359702	77	Validation	100% Data	All
E. coli	SAMEA110359805	77	Validation	100% Data	All
E. coli	SAMN20698858	77	Validation	100% Data	All
E. coli	SAMEA9132521	77	Validation	100% Data	All
E. coli	SAMN15244698	77	Validation	100% Data	All
E. coli	SAMEA110237236	77	Validation	100% Data	All
E. coli	SAMEA110237292	77	Validation	100% Data	All
E. coli	SAMEA110236973	77	Validation	100% Data	All
E. coli	SAMEA110187050	77	Validation	100% Data	All
E. coli	SAMEA110359689	77	Validation	100% Data	All
E. coli	SAMEA1031276	77	Validation	100% Data	All
E. coli	SAMN11284762	77	Validation	100% Data	All
E. coli	SAMEA110186943	77	Validation	100% Data	All
E. coli	SAMEA110237279	77	Validation	100% Data	All
E. coli	SAMEA110237272	77	Validation	100% Data	All
E. coli	SAMEA110359675	77	Validation	100% Data	All
E. coli	SAMN19789584	77	Validation	100% Data	All
E. coli	SAMEA110359728	77	Validation	100% Data	All
E. coli	SAMEA110187076	77	Validation	100% Data	All
E. coli	SAMEA1031196	77	Validation	100% Data	All
E. coli	SAMEA110237085	77	Validation	100% Data	All
E. coli	SAMEA110360037	77	Validation	100% Data	All
E. coli	SAMEA110237082	77	Validation	100% Data	All
E. coli	SAMEA110360041	77	Validation	100% Data	All
E. coli	SAMEA5616074	77	Validation	100% Data	All
E. coli	SAMEA110359888	77	Validation	100% Data	All
E. coli	SAMEA110359799	77	Validation	100% Data	All
E. coli	SAMEA110359708	77	Validation	100% Data	All
E. coli	SAMEA110237173	77	Validation	100% Data	All
E. coli	SAMN25553811	77	Validation	100% Data	All
E. coli	SAMEA5854965	77	Validation	100% Data	All
E. coli	SAMEA110360001	77	Validation	100% Data	All
E. coli	SAMN39460399	77	Validation	100% Data	All
E. coli	SAMEA110359889	77	Validation	100% Data	All
E. coli	SAMEA110237229	77	Validation	100% Data	All
E. coli	SAMN15244706	77	Validation	100% Data	All
E. coli	SAMN41637053	77	Validation	100% Data	All
E. coli	SAMN15244728	77	Validation	100% Data	All
E. coli	SAMEA110359709	77	Validation	100% Data	All
E. coli	SAMEA110237240	77	Validation	100% Data	All
E. coli	SAMEA110359850	77	Validation	100% Data	All
E. coli	SAMN16363977	77	Validation	100% Data	All
E. coli	SAMEA110359871	77	Validation	100% Data	All
E. coli	SAMEA110369854	77	Validation	100% Data	All
E. coli	SAMEA110187046	77	Validation	100% Data	All
E. coli	SAMEA110359880	77	Validation	100% Data	All
E. coli	SAMEA110359894	77	Validation	100% Data	All
E. coli	SAMN28577675	77	Validation	100% Data	All
E. coli	SAMN15244729	77	Validation	100% Data	All
E. coli	SAMN18397826	77	Validation	100% Data	All
E. coli	SAMN40554819	77	Validation	100% Data	All
E. coli	SAMN10230731	77	Validation	100% Data	All
E. coli	SAMEA9132523	77	Validation	100% Data	All
E. coli	SAMEA110359892	77	Validation	100% Data	All
E. coli	SAMN28949984	77	Validation	100% Data	All
E. coli	SAMEA110237235	77	Validation	100% Data	All
E. coli	SAMEA110237043	77	Validation	100% Data	All
E. coli	SAMEA110359771	77	Validation	100% Data	All
E. coli	SAMEA8570774	127_2198	Validation	100% Data	All
E. coli	SAMN04279503	127_2198	Validation	100% Data	All
E. coli	SAMD00220581	127_2198	Validation	100% Data	All
E. coli	SAMN33141082	127_2198	Validation	100% Data	All
E. coli	SAMN07677953	127_2198	Validation	100% Data	All
E. coli	SAMEA104370297	127_2198	Validation	100% Data	All
E. coli	SAMEA112764387	127_2198	Validation	100% Data	All
E. coli	SAMN25027720	127_2198	Validation	100% Data	All
E. coli	SAMN06630281	127_2198	Validation	100% Data	All
E. coli	SAMN42040442	127_2198	Validation	100% Data	All
E. coli	SAMN12943746	127_2198	Validation	100% Data	All
E. coli	SAMN10221310	127_2198	Validation	100% Data	All
E. coli	SAMN10132626	127_2198	Validation	100% Data	All
E. coli	SAMD00220516	127_2198	Validation	100% Data	All
E. coli	SAMEA10301317	127_2198	Validation	100% Data	All
E. coli	SAMEA112763815	127_2198	Validation	100% Data	All
E. coli	SAMEA104288168	127_2198	Validation	100% Data	All
E. coli	SAMEA111504707	127_2198	Validation	100% Data	All
E. coli	SAMN14503687	127_2198	Validation	100% Data	All
E. coli	SAMN04045504	127_2198	Validation	100% Data	All
E. coli	SAMEA110355119	127_2198	Validation	100% Data	All
E. coli	SAMN33583548	127_2198	Validation	100% Data	All
E. coli	SAMN29582359	127_2198	Validation	100% Data	All
E. coli	SAMEA110347373	127_2198	Validation	100% Data	All
E. coli	SAMN41090589	127_2198	Validation	100% Data	All
E. coli	SAMN15148485	127_2198	Validation	100% Data	All
E. coli	SAMN40020292	127_2198	Validation	100% Data	All
E. coli	SAMEA5934627	127_2198	Validation	100% Data	All
E. coli	SAMN30028633	127_2198	Validation	100% Data	All
E. coli	SAMN14891680	127_2198	Validation	100% Data	All
E. coli	SAMN32077595	127_2198	Validation	100% Data	All
E. coli	SAMN40748937	127_2198	Validation	100% Data	All
E. coli	SAMEA5934628	127_2198	Validation	100% Data	All
E. coli	SAMN11285028	127_2198	Validation	100% Data	All
E. coli	SAMN04279426	127_2198	Validation	100% Data	All
E. coli	SAMN34138307	127_2198	Validation	100% Data	All
E. coli	SAMEA112763746	127_2198	Validation	100% Data	All
E. coli	SAMN39509488	127_2198	Validation	100% Data	All
E. coli	SAMN27920846	127_2198	Validation	100% Data	All
E. coli	SAMEA5621758	180	Validation	100% Data	All
E. coli	SAMN32772449	180	Validation	100% Data	All
E. coli	SAMN29328140	180	Validation	100% Data	All
E. coli	SAMEA3472103	180	Validation	100% Data	All
E. coli	SAMN28560919	180	Validation	100% Data	All
E. coli	SAMN41330295	180	Validation	100% Data	All
E. coli	SAMN10385322	180	Validation	100% Data	All
E. coli	SAMN28560895	180	Validation	100% Data	All
E. coli	SAMN28560901	180	Validation	100% Data	All
E. coli	SAMN28560926	180	Validation	100% Data	All
E. coli	SAMEA110354495	180	Validation	100% Data	All
E. coli	SAMN32251690	180	Validation	100% Data	All
E. coli	SAMN41330283	180	Validation	100% Data	All
E. coli	SAMN28560903	180	Validation	100% Data	All
E. coli	SAMEA104091836	180	Validation	100% Data	All
E. coli	SAMEA6451000	180	Validation	100% Data	All
E. coli	SAMN10875417	180	Validation	100% Data	All
E. coli	SAMN29328151	180	Validation	100% Data	All
E. coli	SAMN29257177	180	Validation	100% Data	All
E. coli	SAMEA110347503	180	Validation	100% Data	All
E. coli	SAMN28560902	180	Validation	100% Data	All
E. coli	SAMN29328799	180	Validation	100% Data	All
E. coli	SAMN10221276	180	Validation	100% Data	All
E. coli	SAMEA7584308	180	Validation	100% Data	All
E. coli	SAMN41027372	180	Validation	100% Data	All
E. coli	SAMN03197161	180	Validation	100% Data	All
E. coli	SAMN12359947	180	Validation	100% Data	All
E. coli	SAMN41340111	180	Validation	100% Data	All
E. coli	SAMN32620227	180	Validation	100% Data	All
E. coli	SAMN28560896	180	Validation	100% Data	All
E. coli	SAMN10385329	180	Validation	100% Data	All
E. coli	SAMN41886137	180	Validation	100% Data	All
E. coli	SAMN29257200	180	Validation	100% Data	All
E. coli	SAMN26309333	180	Validation	100% Data	All
E. coli	SAMEA104146698	180	Validation	100% Data	All
E. coli	SAMEA7584136	180	Validation	100% Data	All
E. coli	SAMN10385327	180	Validation	100% Data	All
E. coli	SAMN29257198	180	Validation	100% Data	All
E. coli	SAMEA3980665	111	Validation	100% Data	All
E. coli	SAMEA3268839	111	Validation	100% Data	All
E. coli	SAMN11042401	111	Validation	100% Data	All
E. coli	SAMN13392861	111	Validation	100% Data	All
E. coli	SAMEA5592013	111	Validation	100% Data	All
E. coli	SAMEA111522344	111	Validation	100% Data	All
E. coli	SAMN22737864	111	Validation	100% Data	All
E. coli	SAMN31439159	111	Validation	100% Data	All
E. coli	SAMN18106122	111	Validation	100% Data	All
E. coli	SAMN07678667	111	Validation	100% Data	All
E. coli	SAMEA112764472	111	Validation	100% Data	All
E. coli	SAMN18350634	111	Validation	100% Data	All
E. coli	SAMN21549868	111	Validation	100% Data	All
E. coli	SAMN31944276	111	Validation	100% Data	All
E. coli	SAMN35006366	111	Validation	100% Data	All
E. coli	SAMN32730467	111	Validation	100% Data	All
E. coli	SAMEA111272703	111	Validation	100% Data	All
E. coli	SAMN35877877	111	Validation	100% Data	All
E. coli	SAMEA6450690	111	Validation	100% Data	All
E. coli	SAMEA4428267	111	Validation	100% Data	All
E. coli	SAMEA4645163	111	Validation	100% Data	All
E. coli	SAMN25653153	111	Validation	100% Data	All
E. coli	SAMN22600310	111	Validation	100% Data	All
E. coli	SAMN14969222	111	Validation	100% Data	All
E. coli	SAMN39460001	111	Validation	100% Data	All
E. coli	SAMN31492621	111	Validation	100% Data	All
E. coli	SAMN10068502	111	Validation	100% Data	All
E. coli	SAMEA111272699	111	Validation	100% Data	All
E. coli	SAMN07682669	111	Validation	100% Data	All
E. coli	SAMN41115328	111	Validation	100% Data	All
E. coli	SAMN17164275	111	Validation	100% Data	All
E. coli	SAMN10346658	111	Validation	100% Data	All
E. coli	SAMEA104399265	111	Validation	100% Data	All
E. coli	SAMN38498758	111	Validation	100% Data	All
E. coli	SAMN39049207	111	Validation	100% Data	All
E. coli	SAMEA5740854	115_925	Validation	100% Data	All
E. coli	SAMN13739552	115_925	Validation	100% Data	All
E. coli	SAMN13513928	115_925	Validation	100% Data	All
E. coli	SAMN18378708	115_925	Validation	100% Data	All
E. coli	SAMEA104370222	115_925	Validation	100% Data	All
E. coli	SAMN37069699	115_925	Validation	100% Data	All
E. coli	SAMEA115372376	115_925	Validation	100% Data	All
E. coli	SAMN13392953	115_925	Validation	100% Data	All
E. coli	SAMN40748805	115_925	Validation	100% Data	All
E. coli	SAMN19677834	115_925	Validation	100% Data	All
E. coli	SAMN11310202	115_925	Validation	100% Data	All
E. coli	SAMN32247467	115_925	Validation	100% Data	All
E. coli	SAMN34218719	115_925	Validation	100% Data	All
E. coli	SAMEA3918677	115_925	Validation	100% Data	All
E. coli	SAMN08039851	115_925	Validation	100% Data	All
E. coli	SAMN04481684	115_925	Validation	100% Data	All
E. coli	SAMN32247388	115_925	Validation	100% Data	All
E. coli	SAMN11042367	115_925	Validation	100% Data	All
E. coli	SAMN37051315	115_925	Validation	100% Data	All
E. coli	SAMN39457830	115_925	Validation	100% Data	All
E. coli	SAMN20967298	115_925	Validation	100% Data	All
E. coli	SAMEA115387663	115_925	Validation	100% Data	All
E. coli	SAMN16477245	115_925	Validation	100% Data	All
E. coli	SAMN04544761	115_925	Validation	100% Data	All
E. coli	SAMEA10468731	115_925	Validation	100% Data	All
E. coli	SAMEA7456913	115_925	Validation	100% Data	All
E. coli	SAMEA12943846	102_2705_492_789_1327	Validation	100% Data	All
E. coli	SAMN10261138	102_2705_492_789_1327	Validation	100% Data	All
E. coli	SAMN16260672	102_2705_492_789_1327	Validation	100% Data	All
E. coli	SAMEA8272842	102_2705_492_789_1327	Validation	100% Data	All
E. coli	SAMN18875306	102_2705_492_789_1327	Validation	100% Data	All
E. coli	SAMN26304716	102_2705_492_789_1327	Validation	100% Data	All
E. coli	SAMEA111271954	102_2705_492_789_1327	Validation	100% Data	All
E. coli	SAMEA4470307	102_2705_492_789_1327	Validation	100% Data	All
E. coli	SAMN21238502	102_2705_492_789_1327	Validation	100% Data	All
E. coli	SAMN16260674	102_2705_492_789_1327	Validation	100% Data	All
E. coli	SAMEA4061608	102_2705_492_789_1327	Validation	100% Data	All
E. coli	SAMN08045745	102_2705_492_789_1327	Validation	100% Data	All
E. coli	SAMN33569827	102_2705_492_789_1327	Validation	100% Data	All
E. coli	SAMN14465554	102_2705_492_789_1327	Validation	100% Data	All
E. coli	SAMN06826839	102_2705_492_789_1327	Validation	100% Data	All
E. coli	SAMEA12943235	102_2705_492_789_1327	Validation	100% Data	All
E. coli	SAMN25871412	102_2705_492_789_1327	Validation	100% Data	All
E. coli	SAMEA8272660	102_2705_492_789_1327	Validation	100% Data	All
E. coli	SAMN28687680	102_2705_492_789_1327	Validation	100% Data	All
E. coli	SAMEA111504241	102_2705_492_789_1327	Validation	100% Data	All
E. coli	SAMN38983775	102_2705_492_789_1327	Validation	100% Data	All
E. coli	SAMEA110187205	102_2705_492_789_1327	Validation	100% Data	All
E. coli	SAMEA4645091	102_2705_492_789_1327	Validation	100% Data	All
E. coli	SAMN14590917	102_2705_492_789_1327	Validation	100% Data	All
E. coli	SAMN07677348	102_2705_492_789_1327	Validation	100% Data	All
E. coli	SAMEA4607769	102_2705_492_789_1327	Validation	100% Data	All
E. coli	SAMN08045755	102_2705_492_789_1327	Validation	100% Data	All
E. coli	SAMEA10301204	102_2705_492_789_1327	Validation	100% Data	All
E. coli	SAMN36841093	102_2705_492_789_1327	Validation	100% Data	All
E. coli	SAMN25002743	102_2705_492_789_1327	Validation	100% Data	All
E. coli	SAMN13945449	102_2705_492_789_1327	Validation	100% Data	All
E. coli	SAMN16940807	102_2705_492_789_1327	Validation	100% Data	All
E. coli	SAMN14127440	102_2705_492_789_1327	Validation	100% Data	All
E. coli	SAMN28207917	102_2705_492_789_1327	Validation	100% Data	All
E. coli	SAMN07775519	102_2705_492_789_1327	Validation	100% Data	All
E. coli	SAMD00077281	102_2705_492_789_1327	Validation	100% Data	All
E. coli	SAMN15148025	102_2705_492_789_1327	Validation	100% Data	All
E. coli	SAMN22065598	102_2705_492_789_1327	Validation	100% Data	All
E. coli	SAMEA10147436	102_2705_492_789_1327	Validation	100% Data	All
E. coli	SAMN37997770	102_2705_492_789_1327	Validation	100% Data	All
E. coli	SAMEA110354953	114	Validation	100% Data	All
E. coli	SAMEA110355054	114	Validation	100% Data	All
E. coli	SAMN18246043	114	Validation	100% Data	All
E. coli	SAMN05439393	114	Validation	100% Data	All
E. coli	SAMEA112764232	114	Validation	100% Data	All
E. coli	SAMEA9850297	114	Validation	100% Data	All
E. coli	SAMN32795889	114	Validation	100% Data	All
E. coli	SAMN12125246	114	Validation	100% Data	All
E. coli	SAMEA4428452	114	Validation	100% Data	All
E. coli	SAMEA110347684	114	Validation	100% Data	All
E. coli	SAMEA9477763	114	Validation	100% Data	All
E. coli	SAMN41776059	114	Validation	100% Data	All
E. coli	SAMEA7177520	114	Validation	100% Data	All
E. coli	SAMN33458753	114	Validation	100% Data	All
E. coli	SAMN07692432	114	Validation	100% Data	All
E. coli	SAMN10221522	114	Validation	100% Data	All
E. coli	SAMEA7817326	114	Validation	100% Data	All
E. coli	SAMEA104027625	114	Validation	100% Data	All
E. coli	SAMEA110347256	114	Validation	100% Data	All
E. coli	SAMEA9850402	114	Validation	100% Data	All
E. coli	SAMN12359663	114	Validation	100% Data	All
E. coli	SAMN12359562	114	Validation	100% Data	All
E. coli	SAMN07678849	114	Validation	100% Data	All
E. coli	SAMN16380511	114	Validation	100% Data	All
E. coli	SAMEA104027520	114	Validation	100% Data	All
E. coli	SAMN07678622	114	Validation	100% Data	All
E. coli	SAMN37211218	114	Validation	100% Data	All
E. coli	SAMEA9849522	114	Validation	100% Data	All
E. coli	SAMN31713485	114	Validation	100% Data	All
E. coli	SAMN29209746	114	Validation	100% Data	All
E. coli	SAMEA9849989	114	Validation	100% Data	All
E. coli	SAMN07677695	114	Validation	100% Data	All
E. coli	SAMN12619310	114	Validation	100% Data	All
E. coli	SAMN31327325	114	Validation	100% Data	All
E. coli	SAMN10221579	114	Validation	100% Data	All
E. coli	SAMN18680471	114	Validation	100% Data	All
E. coli	SAMEA112764406	114	Validation	100% Data	All
E. coli	SAMN02368919	156_1445_1041_475_3134	Validation	100% Data	All
E. coli	SAMEA114771282	156_1445_1041_475_3134	Validation	100% Data	All
E. coli	SAMN19783240	156_1445_1041_475_3134	Validation	100% Data	All
E. coli	SAMN42013541	156_1445_1041_475_3134	Validation	100% Data	All
E. coli	SAMEA111482569	156_1445_1041_475_3134	Validation	100% Data	All
E. coli	SAMN14503297	156_1445_1041_475_3134	Validation	100% Data	All
E. coli	SAMN36451346	156_1445_1041_475_3134	Validation	100% Data	All
E. coli	SAMN41465303	156_1445_1041_475_3134	Validation	100% Data	All
E. coli	SAMN17807533	156_1445_1041_475_3134	Validation	100% Data	All
E. coli	SAMN04992509	156_1445_1041_475_3134	Validation	100% Data	All
E. coli	SAMN14503296	156_1445_1041_475_3134	Validation	100% Data	All
E. coli	SAMEA104370133	156_1445_1041_475_3134	Validation	100% Data	All
E. coli	SAMN14147092	156_1445_1041_475_3134	Validation	100% Data	All
E. coli	SAMEA115498222	156_1445_1041_475_3134	Validation	100% Data	All
E. coli	SAMN09463982	156_1445_1041_475_3134	Validation	100% Data	All
E. coli	SAMN11491401	156_1445_1041_475_3134	Validation	100% Data	All
E. coli	SAMEA115667573	156_1445_1041_475_3134	Validation	100% Data	All
E. coli	SAMN10221282	156_1445_1041_475_3134	Validation	100% Data	All
E. coli	SAMEA4061632	156_1445_1041_475_3134	Validation	100% Data	All
E. coli	SAMN40872781	156_1445_1041_475_3134	Validation	100% Data	All
E. coli	SAMN11173186	156_1445_1041_475_3134	Validation	100% Data	All
E. coli	SAMEA5376619	156_1445_1041_475_3134	Validation	100% Data	All
E. coli	SAMEA4061982	156_1445_1041_475_3134	Validation	100% Data	All
E. coli	SAMN04518062	156_1445_1041_475_3134	Validation	100% Data	All
E. coli	SAMEA7608703	156_1445_1041_475_3134	Validation	100% Data	All
E. coli	SAMN12359623	156_1445_1041_475_3134	Validation	100% Data	All
E. coli	SAMN08519229	156_1445_1041_475_3134	Validation	100% Data	All
E. coli	SAMEA5164758	156_1445_1041_475_3134	Validation	100% Data	All
E. coli	SAMN11491373	156_1445_1041_475_3134	Validation	100% Data	All
E. coli	SAMEA115498203	156_1445_1041_475_3134	Validation	100% Data	All
E. coli	SAMN14349908	156_1445_1041_475_3134	Validation	100% Data	All
E. coli	SAMN41679808	156_1445_1041_475_3134	Validation	100% Data	All
E. coli	SAMN19242027	156_1445_1041_475_3134	Validation	100% Data	All
E. coli	SAMN14596647	156_1445_1041_475_3134	Validation	100% Data	All
E. coli	SAMEA6102501	156_1445_1041_475_3134	Validation	100% Data	All
E. coli	SAMN42375829	156_1445_1041_475_3134	Validation	100% Data	All
E. coli	SAMN25050102	156_1445_1041_475_3134	Validation	100% Data	All
E. coli	SAMEA115498185	156_1445_1041_475_3134	Validation	100% Data	All
E. coli	SAMN10220997	156_1445_1041_475_3134	Validation	100% Data	All
E. coli	SAMN40181891	156_1445_1041_475_3134	Validation	100% Data	All
E. coli	SAMN19783135	156_1445_1041_475_3134	Validation	100% Data	All
E. coli	SAMN19976074	338	Validation	100% Data	All
E. coli	SAMN09238254	338	Validation	100% Data	All
E. coli	SAMEA8894010	338	Validation	100% Data	All
E. coli	SAMN06015148	338	Validation	100% Data	All
E. coli	SAMN14259040	338	Validation	100% Data	All
E. coli	SAMN05966587	338	Validation	100% Data	All
E. coli	SAMN20602957	338	Validation	100% Data	All
E. coli	SAMN32132000	338	Validation	100% Data	All
E. coli	SAMEA8893995	338	Validation	100% Data	All
E. coli	SAMN13508283	338	Validation	100% Data	All
E. coli	SAMN06015160	338	Validation	100% Data	All
E. coli	SAMEA8900220	338	Validation	100% Data	All
E. coli	SAMEA2519330	338	Validation	100% Data	All
E. coli	SAMN06018869	338	Validation	100% Data	All
E. coli	SAMEA8893993	338	Validation	100% Data	All
E. coli	SAMEA104329247	338	Validation	100% Data	All
E. coli	SAMN04316457	338	Validation	100% Data	All
E. coli	SAMN10040634	338	Validation	100% Data	All
E. coli	SAMEA8893769	338	Validation	100% Data	All
E. coli	SAMN41594137	338	Validation	100% Data	All
E. coli	SAMN06015033	338	Validation	100% Data	All
E. coli	SAMEA8893990	338	Validation	100% Data	All
E. coli	SAMN05966902	338	Validation	100% Data	All
E. coli	SAMEA8900122	338	Validation	100% Data	All
E. coli	SAMEA1569965	338	Validation	100% Data	All
E. coli	SAMEA8894021	338	Validation	100% Data	All
E. coli	SAMEA8903702	338	Validation	100% Data	All
E. coli	SAMN10040564	338	Validation	100% Data	All
E. coli	SAMN39947993	338	Validation	100% Data	All
E. coli	SAMEA8900073	338	Validation	100% Data	All
E. coli	SAMEA112959728	243_549_581	Validation	100% Data	All
E. coli	SAMEA5818343	243_549_581	Validation	100% Data	All
E. coli	SAMEA8515301	243_549_581	Validation	100% Data	All
E. coli	SAMEA111273241	243_549_581	Validation	100% Data	All
E. coli	SAMN20064852	243_549_581	Validation	100% Data	All
E. coli	SAMEA1317825	243_549_581	Validation	100% Data	All
E. coli	SAMEA1317783	243_549_581	Validation	100% Data	All
E. coli	SAMEA9334658	243_549_581	Validation	100% Data	All
E. coli	SAMEA111274200	243_549_581	Validation	100% Data	All
E. coli	SAMEA111274320	243_549_581	Validation	100% Data	All
E. coli	SAMN29503777	243_549_581	Validation	100% Data	All
E. coli	SAMN15502218	243_549_581	Validation	100% Data	All
E. coli	SAMEA8515123	243_549_581	Validation	100% Data	All
E. coli	SAMEA1317847	243_549_581	Validation	100% Data	All
E. coli	SAMEA5734469	243_549_581	Validation	100% Data	All
E. coli	SAMN24020480	243_549_581	Validation	100% Data	All
E. coli	SAMEA10634485	243_549_581	Validation	100% Data	All
E. coli	SAMN28857343	243_549_581	Validation	100% Data	All
E. coli	SAMN14127026	243_549_581	Validation	100% Data	All
E. coli	SAMEA111267523	243_549_581	Validation	100% Data	All
E. coli	SAMEA111273178	243_549_581	Validation	100% Data	All
E. coli	SAMEA10147243	243_549_581	Validation	100% Data	All
E. coli	SAMEA9000276	243_549_581	Validation	100% Data	All
E. coli	SAMN15502191	243_549_581	Validation	100% Data	All
E. coli	SAMN28857348	243_549_581	Validation	100% Data	All
E. coli	SAMEA111435774	243_549_581	Validation	100% Data	All
E. coli	SAMEA111272725	243_549_581	Validation	100% Data	All
E. coli	SAMN13951916	243_549_581	Validation	100% Data	All
E. coli	SAMEA12816789	243_549_581	Validation	100% Data	All
E. coli	SAMN06630156	243_549_581	Validation	100% Data	All
E. coli	SAMN28857360	243_549_581	Validation	100% Data	All
E. coli	SAMN10354001	243_549_581	Validation	100% Data	All
E. coli	SAMEA111273236	243_549_581	Validation	100% Data	All
E. coli	SAMEA111267511	243_549_581	Validation	100% Data	All
E. coli	SAMN14847913	243_549_581	Validation	100% Data	All
E. coli	SAMN28857209	243_549_581	Validation	100% Data	All
E. coli	SAMN15502158	243_549_581	Validation	100% Data	All
E. coli	SAMN14127367	243_549_581	Validation	100% Data	All
E. coli	SAMEA111271106	243_549_581	Validation	100% Data	All
E. coli	SAMN10845166	243_549_581	Validation	100% Data	All
E. coli	SAMEA111435963	243_549_581	Validation	100% Data	All
E. coli	SAMEA111267478	243_549_581	Validation	100% Data	All
E. coli	SAMEA111272765	243_549_581	Validation	100% Data	All
E. coli	SAMN12186178	164_1343_883_1985_3722	Validation	100% Data	All
E. coli	SAMN19789534	164_1343_883_1985_3722	Validation	100% Data	All
E. coli	SAMN30755440	164_1343_883_1985_3722	Validation	100% Data	All
E. coli	SAMN18321754	164_1343_883_1985_3722	Validation	100% Data	All
E. coli	SAMN12943459	164_1343_883_1985_3722	Validation	100% Data	All
E. coli	SAMN23008174	164_1343_883_1985_3722	Validation	100% Data	All
E. coli	SAMN38883618	164_1343_883_1985_3722	Validation	100% Data	All
E. coli	SAMEA13789620	164_1343_883_1985_3722	Validation	100% Data	All
E. coli	SAMEA9478024	164_1343_883_1985_3722	Validation	100% Data	All
E. coli	SAMN07677650	164_1343_883_1985_3722	Validation	100% Data	All
E. coli	SAMN19573394	164_1343_883_1985_3722	Validation	100% Data	All
E. coli	SAMN38111674	164_1343_883_1985_3722	Validation	100% Data	All
E. coli	SAMN31327427	164_1343_883_1985_3722	Validation	100% Data	All
E. coli	SAMN20430156	164_1343_883_1985_3722	Validation	100% Data	All
E. coli	SAMEA5930267	164_1343_883_1985_3722	Validation	100% Data	All
E. coli	SAMEA9333883	164_1343_883_1985_3722	Validation	100% Data	All
E. coli	SAMN18191581	164_1343_883_1985_3722	Validation	100% Data	All
E. coli	SAMN10839961	164_1343_883_1985_3722	Validation	100% Data	All
E. coli	SAMEA5375799	164_1343_883_1985_3722	Validation	100% Data	All
E. coli	SAMN41391659	164_1343_883_1985_3722	Validation	100% Data	All
E. coli	SAMN20429833	164_1343_883_1985_3722	Validation	100% Data	All
E. coli	SAMEA9454814	164_1343_883_1985_3722	Validation	100% Data	All
E. coli	SAMEA9333890	164_1343_883_1985_3722	Validation	100% Data	All
E. coli	SAMEA5611565	164_1343_883_1985_3722	Validation	100% Data	All
E. coli	SAMN41329084	164_1343_883_1985_3722	Validation	100% Data	All
E. coli	SAMN14734187	164_1343_883_1985_3722	Validation	100% Data	All
E. coli	SAMN06641816	164_1343_883_1985_3722	Validation	100% Data	All
E. coli	SAMN07444278	79_3046_519_727	Validation	100% Data	All
E. coli	SAMN17038615	79_3046_519_727	Validation	100% Data	All
E. coli	SAMN07677327	79_3046_519_727	Validation	100% Data	All
E. coli	SAMN40534709	79_3046_519_727	Validation	100% Data	All
E. coli	SAMEA3217973	79_3046_519_727	Validation	100% Data	All
E. coli	SAMEA111272055	79_3046_519_727	Validation	100% Data	All
E. coli	SAMN37069826	79_3046_519_727	Validation	100% Data	All
E. coli	SAMN07444282	79_3046_519_727	Validation	100% Data	All
E. coli	SAMN09579992	79_3046_519_727	Validation	100% Data	All
E. coli	SAMEA9844004	79_3046_519_727	Validation	100% Data	All
E. coli	SAMN07519489	79_3046_519_727	Validation	100% Data	All
E. coli	SAMN20700335	79_3046_519_727	Validation	100% Data	All
E. coli	SAMN41579676	79_3046_519_727	Validation	100% Data	All
E. coli	SAMN17038639	79_3046_519_727	Validation	100% Data	All
E. coli	SAMN08039665	79_3046_519_727	Validation	100% Data	All
E. coli	SAMN17038650	79_3046_519_727	Validation	100% Data	All
E. coli	SAMN35579102	79_3046_519_727	Validation	100% Data	All
E. coli	SAMN17038652	79_3046_519_727	Validation	100% Data	All
E. coli	SAMN04395978	79_3046_519_727	Validation	100% Data	All
E. coli	SAMN06826863	79_3046_519_727	Validation	100% Data	All
E. coli	SAMEA7457017	79_3046_519_727	Validation	100% Data	All
E. coli	SAMN32919385	79_3046_519_727	Validation	100% Data	All
E. coli	SAMEA110347754	79_3046_519_727	Validation	100% Data	All
E. coli	SAMN36184500	79_3046_519_727	Validation	100% Data	All
E. coli	SAMEA104351983	79_3046_519_727	Validation	100% Data	All
E. coli	SAMN10221220	79_3046_519_727	Validation	100% Data	All
E. coli	SAMEA5616495	79_3046_519_727	Validation	100% Data	All
E. coli	SAMN07679257	79_3046_519_727	Validation	100% Data	All
E. coli	SAMN20848486	79_3046_519_727	Validation	100% Data	All
E. coli	SAMN17038656	79_3046_519_727	Validation	100% Data	All
E. coli	SAMN20776073	79_3046_519_727	Validation	100% Data	All
E. coli	SAMN17038653	79_3046_519_727	Validation	100% Data	All
E. coli	SAMN09060818	79_3046_519_727	Validation	100% Data	All
E. coli	SAMN31141351	79_3046_519_727	Validation	100% Data	All
E. coli	SAMN10221478	79_3046_519_727	Validation	100% Data	All
E. coli	SAMN28968061	79_3046_519_727	Validation	100% Data	All
E. coli	SAMN40749098	79_3046_519_727	Validation	100% Data	All
E. coli	SAMN33485024	204_1571_3727	Validation	100% Data	All
E. coli	SAMN05326696	204_1571_3727	Validation	100% Data	All
E. coli	SAMN35764068	204_1571_3727	Validation	100% Data	All
E. coli	SAMN33779999	204_1571_3727	Validation	100% Data	All
E. coli	SAMN35735404	204_1571_3727	Validation	100% Data	All
E. coli	SAMN33827608	204_1571_3727	Validation	100% Data	All
E. coli	SAMN33325408	204_1571_3727	Validation	100% Data	All
E. coli	SAMD00566112	204_1571_3727	Validation	100% Data	All
E. coli	SAMN35545464	204_1571_3727	Validation	100% Data	All
E. coli	SAMN33772334	204_1571_3727	Validation	100% Data	All
E. coli	SAMN35735429	204_1571_3727	Validation	100% Data	All
E. coli	SAMN14891883	204_1571_3727	Validation	100% Data	All
E. coli	SAMN35764094	204_1571_3727	Validation	100% Data	All
E. coli	SAMN33684913	204_1571_3727	Validation	100% Data	All
E. coli	SAMN16912236	204_1571_3727	Validation	100% Data	All
E. coli	SAMEA4560096	204_1571_3727	Validation	100% Data	All
E. coli	SAMN33924983	204_1571_3727	Validation	100% Data	All
E. coli	SAMN08797201	204_1571_3727	Validation	100% Data	All
E. coli	SAMN33459125	204_1571_3727	Validation	100% Data	All
E. coli	SAMN17821945	204_1571_3727	Validation	100% Data	All
E. coli	SAMN33342210	204_1571_3727	Validation	100% Data	All
E. coli	SAMN07488863	204_1571_3727	Validation	100% Data	All
E. coli	SAMN34491425	204_1571_3727	Validation	100% Data	All
E. coli	SAMN07562271	204_1571_3727	Validation	100% Data	All
E. coli	SAMN30899988	204_1571_3727	Validation	100% Data	All
E. coli	SAMN36470436	204_1571_3727	Validation	100% Data	All
E. coli	SAMN08797191	204_1571_3727	Validation	100% Data	All
E. coli	SAMN33483618	204_1571_3727	Validation	100% Data	All
E. coli	SAMN35735422	204_1571_3727	Validation	100% Data	All
E. coli	SAMN16428669	204_1571_3727	Validation	100% Data	All
E. coli	SAMN35735457	204_1571_3727	Validation	100% Data	All
E. coli	SAMN05914651	204_1571_3727	Validation	100% Data	All
E. coli	SAMN35764059	204_1571_3727	Validation	100% Data	All
E. coli	SAMN33600780	204_1571_3727	Validation	100% Data	All
E. coli	SAMN34024040	204_1571_3727	Validation	100% Data	All
E. coli	SAMN34264868	204_1571_3727	Validation	100% Data	All
E. coli	SAMN33182341	204_1571_3727	Validation	100% Data	All
E. coli	SAMN33772336	204_1571_3727	Validation	100% Data	All
E. coli	SAMN41629699	204_1571_3727	Validation	100% Data	All
E. coli	SAMEA5612048	204_1571_3727	Validation	100% Data	All
E. coli	SAMN33325396	204_1571_3727	Validation	100% Data	All
E. coli	SAMN41479444	108_852_2489_2350_3330	Validation	100% Data	All
E. coli	SAMN17089162	108_852_2489_2350_3330	Validation	100% Data	All
E. coli	SAMN38729978	108_852_2489_2350_3330	Validation	100% Data	All
E. coli	SAMN17058659	108_852_2489_2350_3330	Validation	100% Data	All
E. coli	SAMN41478976	108_852_2489_2350_3330	Validation	100% Data	All
E. coli	SAMN16689740	108_852_2489_2350_3330	Validation	100% Data	All
E. coli	SAMN10504962	108_852_2489_2350_3330	Validation	100% Data	All
E. coli	SAMEA8270826	108_852_2489_2350_3330	Validation	100% Data	All
E. coli	SAMEA6908054	108_852_2489_2350_3330	Validation	100% Data	All
E. coli	SAMN26749632	108_852_2489_2350_3330	Validation	100% Data	All
E. coli	SAMN11284774	108_852_2489_2350_3330	Validation	100% Data	All
E. coli	SAMN31873084	108_852_2489_2350_3330	Validation	100% Data	All
E. coli	SAMN26366631	108_852_2489_2350_3330	Validation	100% Data	All
E. coli	SAMN11604187	108_852_2489_2350_3330	Validation	100% Data	All
E. coli	SAMN17004909	108_852_2489_2350_3330	Validation	100% Data	All
E. coli	SAMN13941967	108_852_2489_2350_3330	Validation	100% Data	All
E. coli	SAMN41084196	108_852_2489_2350_3330	Validation	100% Data	All
E. coli	SAMN05414588	108_852_2489_2350_3330	Validation	100% Data	All
E. coli	SAMN41084257	108_852_2489_2350_3330	Validation	100% Data	All
E. coli	SAMN12112021	108_852_2489_2350_3330	Validation	100% Data	All
E. coli	SAMN34587765	108_852_2489_2350_3330	Validation	100% Data	All
E. coli	SAMN06164093	108_852_2489_2350_3330	Validation	100% Data	All
E. coli	SAMN29328704	108_852_2489_2350_3330	Validation	100% Data	All
E. coli	SAMN07509473	108_852_2489_2350_3330	Validation	100% Data	All
E. coli	SAMN06680898	108_852_2489_2350_3330	Validation	100% Data	All
E. coli	SAMN25071988	108_852_2489_2350_3330	Validation	100% Data	All
E. coli	SAMN34081526	108_852_2489_2350_3330	Validation	100% Data	All
E. coli	SAMN15663744	108_852_2489_2350_3330	Validation	100% Data	All
E. coli	SAMN21024052	108_852_2489_2350_3330	Validation	100% Data	All
E. coli	SAMEA112764913	108_852_2489_2350_3330	Validation	100% Data	All
E. coli	SAMN41084189	108_852_2489_2350_3330	Validation	100% Data	All
E. coli	SAMN09405878	108_852_2489_2350_3330	Validation	100% Data	All
E. coli	SAMN05414578	108_852_2489_2350_3330	Validation	100% Data	All
E. coli	SAMN14138461	108_852_2489_2350_3330	Validation	100% Data	All
E. coli	SAMN20713090	108_852_2489_2350_3330	Validation	100% Data	All
E. coli	SAMEA6163723	112	Validation	100% Data	All
E. coli	SAMN06018868	112	Validation	100% Data	All
E. coli	SAMN12221181	112	Validation	100% Data	All
E. coli	SAMN11491782	112	Validation	100% Data	All
E. coli	SAMN33601266	112	Validation	100% Data	All
E. coli	SAMN32739224	112	Validation	100% Data	All
E. coli	SAMEA111522317	112	Validation	100% Data	All
E. coli	SAMN19776976	112	Validation	100% Data	All
E. coli	SAMN28816619	112	Validation	100% Data	All
E. coli	SAMN20062894	112	Validation	100% Data	All
E. coli	SAMN31972742	112	Validation	100% Data	All
E. coli	SAMEA5970953	112	Validation	100% Data	All
E. coli	SAMN23222265	112	Validation	100% Data	All
E. coli	SAMN36300188	112	Validation	100% Data	All
E. coli	SAMN32358069	112	Validation	100% Data	All
E. coli	SAMEA12943675	112	Validation	100% Data	All
E. coli	SAMEA8664700	112	Validation	100% Data	All
E. coli	SAMN12601349	112	Validation	100% Data	All
E. coli	SAMD00077551	112	Validation	100% Data	All
E. coli	SAMN24967127	112	Validation	100% Data	All
E. coli	SAMN39582594	112	Validation	100% Data	All
E. coli	SAMN38246045	112	Validation	100% Data	All
E. coli	SAMEA10259711	112	Validation	100% Data	All
E. coli	SAMN11252364	112	Validation	100% Data	All
E. coli	SAMN39671743	112	Validation	100% Data	All
E. coli	SAMN31439153	112	Validation	100% Data	All
E. coli	SAMN39460002	112	Validation	100% Data	All
E. coli	SAMN40196761	112	Validation	100% Data	All
E. coli	SAMN07747735	112	Validation	100% Data	All
E. coli	SAMEA12943674	112	Validation	100% Data	All
E. coli	SAMN19659139	112	Validation	100% Data	All
E. coli	SAMN30282624	112	Validation	100% Data	All
E. coli	SAMEA3981038	214_941_1221_2638_3004_1700_3126	Validation	100% Data	All
E. coli	SAMEA5611905	214_941_1221_2638_3004_1700_3126	Validation	100% Data	All
E. coli	SAMN14049402	214_941_1221_2638_3004_1700_3126	Validation	100% Data	All
E. coli	SAMEA5611063	214_941_1221_2638_3004_1700_3126	Validation	100% Data	All
E. coli	SAMEA4062358	214_941_1221_2638_3004_1700_3126	Validation	100% Data	All
E. coli	SAMEA3981655	214_941_1221_2638_3004_1700_3126	Validation	100% Data	All
E. coli	SAMN13837126	214_941_1221_2638_3004_1700_3126	Validation	100% Data	All
E. coli	SAMEA5611997	214_941_1221_2638_3004_1700_3126	Validation	100% Data	All
E. coli	SAMN13837128	214_941_1221_2638_3004_1700_3126	Validation	100% Data	All
E. coli	SAMN23492940	214_941_1221_2638_3004_1700_3126	Validation	100% Data	All
E. coli	SAMN38033871	214_941_1221_2638_3004_1700_3126	Validation	100% Data	All
E. coli	SAMN37453456	214_941_1221_2638_3004_1700_3126	Validation	100% Data	All
E. coli	SAMEA5611371	214_941_1221_2638_3004_1700_3126	Validation	100% Data	All
E. coli	SAMN15925367	214_941_1221_2638_3004_1700_3126	Validation	100% Data	All
E. coli	SAMEA4374176	214_941_1221_2638_3004_1700_3126	Validation	100% Data	All
E. coli	SAMN22896104	214_941_1221_2638_3004_1700_3126	Validation	100% Data	All
E. coli	SAMN22896298	214_941_1221_2638_3004_1700_3126	Validation	100% Data	All
E. coli	SAMEA3982121	214_941_1221_2638_3004_1700_3126	Validation	100% Data	All
E. coli	SAMEA5611631	214_941_1221_2638_3004_1700_3126	Validation	100% Data	All
E. coli	SAMN22896284	214_941_1221_2638_3004_1700_3126	Validation	100% Data	All
E. coli	SAMN25142724	100	Validation	100% Data	All
E. coli	SAMN10221538	100	Validation	100% Data	All
E. coli	SAMN30050238	100	Validation	100% Data	All
E. coli	SAMN19573204	100	Validation	100% Data	All
E. coli	SAMN16240640	100	Validation	100% Data	All
E. coli	SAMN11604829	100	Validation	100% Data	All
E. coli	SAMN20550440	100	Validation	100% Data	All
E. coli	SAMN14503501	100	Validation	100% Data	All
E. coli	SAMN08039438	100	Validation	100% Data	All
E. coli	SAMEA8571587	100	Validation	100% Data	All
E. coli	SAMN39608742	100	Validation	100% Data	All
E. coli	SAMEA5621357	100	Validation	100% Data	All
E. coli	SAMN08039599	100	Validation	100% Data	All
E. coli	SAMN16477341	100	Validation	100% Data	All
E. coli	SAMN19231555	100	Validation	100% Data	All
E. coli	SAMN18445308	100	Validation	100% Data	All
E. coli	SAMN01731010	100	Validation	100% Data	All
E. coli	SAMN10287982	100	Validation	100% Data	All
E. coli	SAMN14488132	100	Validation	100% Data	All
E. coli	SAMN09787724	100	Validation	100% Data	All
E. coli	SAMN13424480	100	Validation	100% Data	All
E. coli	SAMN02802191	100	Validation	100% Data	All
E. coli	SAMN39509326	100	Validation	100% Data	All
E. coli	SAMN28703727	100	Validation	100% Data	All
E. coli	SAMEA8701887	100	Validation	100% Data	All
E. coli	SAMN38448455	100	Validation	100% Data	All
E. coli	SAMN02801965	100	Validation	100% Data	All
E. coli	SAMN24059113	100	Validation	100% Data	All
E. coli	SAMEA5422353	100	Validation	100% Data	All
E. coli	SAMN18984174	100	Validation	100% Data	All
E. coli	SAMN33772935	100	Validation	100% Data	All
E. coli	SAMN38790286	100	Validation	100% Data	All
E. coli	SAMN31789574	142	Validation	100% Data	All
E. coli	SAMEA104442921	142	Validation	100% Data	All
E. coli	SAMN06555489	142	Validation	100% Data	All
E. coli	SAMN20713018	142	Validation	100% Data	All
E. coli	SAMN12023289	142	Validation	100% Data	All
E. coli	SAMEA110008726	142	Validation	100% Data	All
E. coli	SAMEA1029907	142	Validation	100% Data	All
E. coli	SAMEA8700202	142	Validation	100% Data	All
E. coli	SAMEA2494571	142	Validation	100% Data	All
E. coli	SAMN07968999	142	Validation	100% Data	All
E. coli	SAMN09257769	142	Validation	100% Data	All
E. coli	SAMEA2494520	142	Validation	100% Data	All
E. coli	SAMEA2494507	142	Validation	100% Data	All
E. coli	SAMN09380322	142	Validation	100% Data	All
E. coli	SAMN05980861	142	Validation	100% Data	All
E. coli	SAMN17736542	142	Validation	100% Data	All
E. coli	SAMEA8700239	142	Validation	100% Data	All
E. coli	SAMN11352829	142	Validation	100% Data	All
E. coli	SAMEA2517673	142	Validation	100% Data	All
E. coli	SAMN31573500	142	Validation	100% Data	All
E. coli	SAMN10146743	142	Validation	100% Data	All
E. coli	SAMEA1030458	142	Validation	100% Data	All
E. coli	SAMN24337836	142	Validation	100% Data	All
E. coli	SAMN41213990	142	Validation	100% Data	All
E. coli	SAMEA1029888	142	Validation	100% Data	All
E. coli	SAMN13578032	142	Validation	100% Data	All
E. coli	SAMEA2519321	142	Validation	100% Data	All
E. coli	SAMEA2518033	142	Validation	100% Data	All
E. coli	SAMN17516789	142	Validation	100% Data	All
E. coli	SAMEA2519517	142	Validation	100% Data	All
E. coli	SAMEA2494467	142	Validation	100% Data	All
E. coli	SAMN40702678	142	Validation	100% Data	All
E. coli	SAMEA2517435	142	Validation	100% Data	All
E. coli	SAMEA1030117	142	Validation	100% Data	All
E. coli	SAMN07795423	118_622	Validation	100% Data	All
E. coli	SAMN40697297	118_622	Validation	100% Data	All
E. coli	SAMN41637140	118_622	Validation	100% Data	All
E. coli	SAMN42470501	118_622	Validation	100% Data	All
E. coli	SAMN20603196	118_622	Validation	100% Data	All
E. coli	SAMN20603230	118_622	Validation	100% Data	All
E. coli	SAMN20698299	118_622	Validation	100% Data	All
E. coli	SAMN11671085	118_622	Validation	100% Data	All
E. coli	SAMN32783902	118_622	Validation	100% Data	All
E. coli	SAMN20698826	118_622	Validation	100% Data	All
E. coli	SAMN41594197	118_622	Validation	100% Data	All
E. coli	SAMEA1527985	118_622	Validation	100% Data	All
E. coli	SAMN41500588	118_622	Validation	100% Data	All
E. coli	SAMN20713085	118_622	Validation	100% Data	All
E. coli	SAMN14112069	118_622	Validation	100% Data	All
E. coli	SAMN41637115	118_622	Validation	100% Data	All
E. coli	SAMN14322513	118_622	Validation	100% Data	All
E. coli	SAMN41465235	118_622	Validation	100% Data	All
E. coli	SAMN31707320	118_622	Validation	100% Data	All
E. coli	SAMN41535821	118_622	Validation	100% Data	All
E. coli	SAMN20698500	118_622	Validation	100% Data	All
E. coli	SAMN20678858	118_622	Validation	100% Data	All
E. coli	SAMN05980240	118_622	Validation	100% Data	All
E. coli	SAMN09658588	118_622	Validation	100% Data	All
E. coli	SAMN13242093	118_622	Validation	100% Data	All
E. coli	SAMEA1904304	118_622	Validation	100% Data	All
E. coli	SAMN40209955	118_622	Validation	100% Data	All
E. coli	SAMN30926859	118_622	Validation	100% Data	All
E. coli	SAMN20603275	118_622	Validation	100% Data	All
E. coli	SAMN40196713	118_622	Validation	100% Data	All
E. coli	SAMN05607360	105	Validation	100% Data	All
E. coli	SAMN11467093	105	Validation	100% Data	All
E. coli	SAMEA5591962	105	Validation	100% Data	All
E. coli	SAMN38476342	105	Validation	100% Data	All
E. coli	SAMN11466870	105	Validation	100% Data	All
E. coli	SAMN29802608	105	Validation	100% Data	All
E. coli	SAMN28612255	105	Validation	100% Data	All
E. coli	SAMN41568130	105	Validation	100% Data	All
E. coli	SAMN19108975	105	Validation	100% Data	All
E. coli	SAMN30195581	105	Validation	100% Data	All
E. coli	SAMN12897985	105	Validation	100% Data	All
E. coli	SAMN17367937	105	Validation	100% Data	All
E. coli	SAMN13920385	105	Validation	100% Data	All
E. coli	SAMN15729841	105	Validation	100% Data	All
E. coli	SAMN04254315	105	Validation	100% Data	All
E. coli	SAMN23383042	105	Validation	100% Data	All
E. coli	SAMN26680644	105	Validation	100% Data	All
E. coli	SAMN19777180	105	Validation	100% Data	All
E. coli	SAMN11008244	105	Validation	100% Data	All
E. coli	SAMN13389984	105	Validation	100% Data	All
E. coli	SAMN19948840	105	Validation	100% Data	All
E. coli	SAMN27622690	105	Validation	100% Data	All
E. coli	SAMN13326895	105	Validation	100% Data	All
E. coli	SAMN15877876	105	Validation	100% Data	All
E. coli	SAMN18528043	105	Validation	100% Data	All
E. coli	SAMN19487965	105	Validation	100% Data	All
E. coli	SAMN12994696	105	Validation	100% Data	All
E. coli	SAMN21855831	105	Validation	100% Data	All
E. coli	SAMN10432058	105	Validation	100% Data	All
E. coli	SAMN12718784	105	Validation	100% Data	All
E. coli	SAMN09666346	105	Validation	100% Data	All
E. coli	SAMEA110354451	84_1764_3069	Validation	100% Data	All
E. coli	SAMN39405556	84_1764_3069	Validation	100% Data	All
E. coli	SAMN30415902	84_1764_3069	Validation	100% Data	All
E. coli	SAMEA12943614	84_1764_3069	Validation	100% Data	All
E. coli	SAMD00077553	84_1764_3069	Validation	100% Data	All
E. coli	SAMEA104151931	84_1764_3069	Validation	100% Data	All
E. coli	SAMN12438413	84_1764_3069	Validation	100% Data	All
E. coli	SAMN40286815	84_1764_3069	Validation	100% Data	All
E. coli	SAMEA2223849	84_1764_3069	Validation	100% Data	All
E. coli	SAMEA13206896	84_1764_3069	Validation	100% Data	All
E. coli	SAMN25415164	84_1764_3069	Validation	100% Data	All
E. coli	SAMN21352819	84_1764_3069	Validation	100% Data	All
E. coli	SAMN13852170	84_1764_3069	Validation	100% Data	All
E. coli	SAMN18061164	84_1764_3069	Validation	100% Data	All
E. coli	SAMEA104151949	84_1764_3069	Validation	100% Data	All
E. coli	SAMEA104151942	84_1764_3069	Validation	100% Data	All
E. coli	SAMN10221048	84_1764_3069	Validation	100% Data	All
E. coli	SAMN35988653	84_1764_3069	Validation	100% Data	All
E. coli	SAMN21352829	84_1764_3069	Validation	100% Data	All
E. coli	SAMEA3981607	84_1764_3069	Validation	100% Data	All
E. coli	SAMN18924767	84_1764_3069	Validation	100% Data	All
E. coli	SAMN04992189	84_1764_3069	Validation	100% Data	All
E. coli	SAMN21352808	84_1764_3069	Validation	100% Data	All
E. coli	SAMN32739375	84_1764_3069	Validation	100% Data	All
E. coli	SAMEA3597766	84_1764_3069	Validation	100% Data	All
E. coli	SAMN21352798	84_1764_3069	Validation	100% Data	All
E. coli	SAMN07679494	84_1764_3069	Validation	100% Data	All
E. coli	SAMN16136490	84_1764_3069	Validation	100% Data	All
E. coli	SAMN30494030	84_1764_3069	Validation	100% Data	All
E. coli	SAMN13264498	84_1764_3069	Validation	100% Data	All
E. coli	SAMN40286824	84_1764_3069	Validation	100% Data	All
E. coli	SAMN12912163	84_1764_3069	Validation	100% Data	All
E. coli	SAMEA5164794	84_1764_3069	Validation	100% Data	All
E. coli	SAMN38117434	84_1764_3069	Validation	100% Data	All
E. coli	SAMN19317811	84_1764_3069	Validation	100% Data	All
E. coli	SAMN09060954	84_1764_3069	Validation	100% Data	All
E. coli	SAMEA104146741	84_1764_3069	Validation	100% Data	All
E. coli	SAMN09405793	97	Validation	100% Data	All
E. coli	SAMN07676816	97	Validation	100% Data	All
E. coli	SAMEA112764124	97	Validation	100% Data	All
E. coli	SAMEA5623650	97	Validation	100% Data	All
E. coli	SAMN40748919	97	Validation	100% Data	All
E. coli	SAMEA2204472	97	Validation	100% Data	All
E. coli	SAMEA8999961	97	Validation	100% Data	All
E. coli	SAMEA5622749	97	Validation	100% Data	All
E. coli	SAMEA113603696	97	Validation	100% Data	All
E. coli	SAMEA4607743	97	Validation	100% Data	All
E. coli	SAMEA5623020	97	Validation	100% Data	All
E. coli	SAMEA4428221	97	Validation	100% Data	All
E. coli	SAMEA115553425	97	Validation	100% Data	All
E. coli	SAMN15663389	97	Validation	100% Data	All
E. coli	SAMN26379080	97	Validation	100% Data	All
E. coli	SAMN35328392	97	Validation	100% Data	All
E. coli	SAMN26379066	97	Validation	100% Data	All
E. coli	SAMN40176173	97	Validation	100% Data	All
E. coli	SAMEA5624444	97	Validation	100% Data	All
E. coli	SAMN07676950	97	Validation	100% Data	All
E. coli	SAMN26378896	97	Validation	100% Data	All
E. coli	SAMEA5621711	97	Validation	100% Data	All
E. coli	SAMN26308380	97	Validation	100% Data	All
E. coli	SAMEA6656425	97	Validation	100% Data	All
E. coli	SAMEA6450701	97	Validation	100% Data	All
E. coli	SAMEA8999919	97	Validation	100% Data	All
E. coli	SAMEA4686284	97	Validation	100% Data	All
E. coli	SAMN24058560	97	Validation	100% Data	All
E. coli	SAMN10132627	97	Validation	100% Data	All
E. coli	SAMN39419069	173_1666_1812	Validation	100% Data	All
E. coli	SAMN34137778	173_1666_1812	Validation	100% Data	All
E. coli	SAMN37429494	173_1666_1812	Validation	100% Data	All
E. coli	SAMN10279432	173_1666_1812	Validation	100% Data	All
E. coli	SAMN11522434	173_1666_1812	Validation	100% Data	All
E. coli	SAMN37429657	173_1666_1812	Validation	100% Data	All
E. coli	SAMN38267538	173_1666_1812	Validation	100% Data	All
E. coli	SAMN33827266	173_1666_1812	Validation	100% Data	All
E. coli	SAMN20203759	173_1666_1812	Validation	100% Data	All
E. coli	SAMN32355851	173_1666_1812	Validation	100% Data	All
E. coli	SAMN36317698	173_1666_1812	Validation	100% Data	All
E. coli	SAMN08437776	173_1666_1812	Validation	100% Data	All
E. coli	SAMN32677345	173_1666_1812	Validation	100% Data	All
E. coli	SAMN28743178	173_1666_1812	Validation	100% Data	All
E. coli	SAMN42389119	173_1666_1812	Validation	100% Data	All
E. coli	SAMN40580196	173_1666_1812	Validation	100% Data	All
E. coli	SAMEA112275299	173_1666_1812	Validation	100% Data	All
E. coli	SAMEA5098565	173_1666_1812	Validation	100% Data	All
E. coli	SAMEA8919065	173_1666_1812	Validation	100% Data	All
E. coli	SAMEA5375584	173_1666_1812	Validation	100% Data	All
E. coli	SAMN32356235	173_1666_1812	Validation	100% Data	All
E. coli	SAMN11476404	173_1666_1812	Validation	100% Data	All
E. coli	SAMN28626126	173_1666_1812	Validation	100% Data	All
E. coli	SAMN36317021	173_1666_1812	Validation	100% Data	All
E. coli	SAMEA3980930	173_1666_1812	Validation	100% Data	All
E. coli	SAMN40581153	173_1666_1812	Validation	100% Data	All
E. coli	SAMD00566464	173_1666_1812	Validation	100% Data	All
E. coli	SAMN33828111	173_1666_1812	Validation	100% Data	All
E. coli	SAMN16490158	173_1666_1812	Validation	100% Data	All
E. coli	SAMN38637451	173_1666_1812	Validation	100% Data	All
E. coli	SAMN10780267	173_1666_1812	Validation	100% Data	All
E. coli	SAMN02802124	173_1666_1812	Validation	100% Data	All
E. coli	SAMN12943497	173_1666_1812	Validation	100% Data	All
E. coli	SAMN13740792	173_1666_1812	Validation	100% Data	All
E. coli	SAMN38637462	173_1666_1812	Validation	100% Data	All
E. coli	SAMN40580685	173_1666_1812	Validation	100% Data	All
E. coli	SAMN36317141	173_1666_1812	Validation	100% Data	All
E. coli	SAMN33827235	173_1666_1812	Validation	100% Data	All
E. coli	SAMN41019453	49_1136_2060_2215_414	Validation	100% Data	All
E. coli	SAMN00727756	49_1136_2060_2215_414	Validation	100% Data	All
E. coli	SAMN41219173	49_1136_2060_2215_414	Validation	100% Data	All
E. coli	SAMN27642692	49_1136_2060_2215_414	Validation	100% Data	All
E. coli	SAMN11056487	49_1136_2060_2215_414	Validation	100% Data	All
E. coli	SAMN05170777	49_1136_2060_2215_414	Validation	100% Data	All
E. coli	SAMN42101047	49_1136_2060_2215_414	Validation	100% Data	All
E. coli	SAMN37211648	49_1136_2060_2215_414	Validation	100% Data	All
E. coli	SAMEA13673415	49_1136_2060_2215_414	Validation	100% Data	All
E. coli	SAMN08768110	49_1136_2060_2215_414	Validation	100% Data	All
E. coli	SAMEA5622220	49_1136_2060_2215_414	Validation	100% Data	All
E. coli	SAMN30499796	49_1136_2060_2215_414	Validation	100% Data	All
E. coli	SAMN30000486	49_1136_2060_2215_414	Validation	100% Data	All
E. coli	SAMN05366860	49_1136_2060_2215_414	Validation	100% Data	All
E. coli	SAMEA1528019	49_1136_2060_2215_414	Validation	100% Data	All
E. coli	SAMN41608790	49_1136_2060_2215_414	Validation	100% Data	All
E. coli	SAMD00262429	49_1136_2060_2215_414	Validation	100% Data	All
E. coli	SAMN31611965	49_1136_2060_2215_414	Validation	100% Data	All
E. coli	SAMN27988043	49_1136_2060_2215_414	Validation	100% Data	All
E. coli	SAMN20665776	49_1136_2060_2215_414	Validation	100% Data	All
E. coli	SAMN24582838	49_1136_2060_2215_414	Validation	100% Data	All
E. coli	SAMEA5610560	49_1136_2060_2215_414	Validation	100% Data	All
E. coli	SAMN18736672	49_1136_2060_2215_414	Validation	100% Data	All
E. coli	SAMN40622831	49_1136_2060_2215_414	Validation	100% Data	All
E. coli	SAMN31707308	49_1136_2060_2215_414	Validation	100% Data	All
E. coli	SAMN00727762	49_1136_2060_2215_414	Validation	100% Data	All
E. coli	SAMEA1527986	49_1136_2060_2215_414	Validation	100% Data	All
E. coli	SAMN28017529	49_1136_2060_2215_414	Validation	100% Data	All
E. coli	SAMN29921978	49_1136_2060_2215_414	Validation	100% Data	All
E. coli	SAMN00727753	49_1136_2060_2215_414	Validation	100% Data	All
E. coli	SAMN20698446	49_1136_2060_2215_414	Validation	100% Data	All
E. coli	SAMN02730196	49_1136_2060_2215_414	Validation	100% Data	All
E. coli	SAMN26304971	49_1136_2060_2215_414	Validation	100% Data	All
E. coli	SAMN30728211	179_203	Validation	100% Data	All
E. coli	SAMN20698347	179_203	Validation	100% Data	All
E. coli	SAMN41986367	179_203	Validation	100% Data	All
E. coli	SAMN12533175	179_203	Validation	100% Data	All
E. coli	SAMN41338409	179_203	Validation	100% Data	All
E. coli	SAMN32235067	179_203	Validation	100% Data	All
E. coli	SAMN22866522	179_203	Validation	100% Data	All
E. coli	SAMN41574691	179_203	Validation	100% Data	All
E. coli	SAMEA104712217	179_203	Validation	100% Data	All
E. coli	SAMN15249516	179_203	Validation	100% Data	All
E. coli	SAMN04293305	179_203	Validation	100% Data	All
E. coli	SAMN42378152	179_203	Validation	100% Data	All
E. coli	SAMN20602963	179_203	Validation	100% Data	All
E. coli	SAMD00077512	179_203	Validation	100% Data	All
E. coli	SAMN20713022	179_203	Validation	100% Data	All
E. coli	SAMN29044104	179_203	Validation	100% Data	All
E. coli	SAMN41704697	179_203	Validation	100% Data	All
E. coli	SAMEA2223847	179_203	Validation	100% Data	All
E. coli	SAMN27543691	179_203	Validation	100% Data	All
E. coli	SAMN19783169	179_203	Validation	100% Data	All
E. coli	SAMN14148881	281_282_301_655_1282_2949_1614_2050_1926	Validation	100% Data	All
E. coli	SAMEA3597779	281_282_301_655_1282_2949_1614_2050_1926	Validation	100% Data	All
E. coli	SAMN07678697	281_282_301_655_1282_2949_1614_2050_1926	Validation	100% Data	All
E. coli	SAMN07678393	281_282_301_655_1282_2949_1614_2050_1926	Validation	100% Data	All
E. coli	SAMD00210540	281_282_301_655_1282_2949_1614_2050_1926	Validation	100% Data	All
E. coli	SAMN10221052	281_282_301_655_1282_2949_1614_2050_1926	Validation	100% Data	All
E. coli	SAMN38983825	281_282_301_655_1282_2949_1614_2050_1926	Validation	100% Data	All
E. coli	SAMEA104407612	281_282_301_655_1282_2949_1614_2050_1926	Validation	100% Data	All
E. coli	SAMN27525065	281_282_301_655_1282_2949_1614_2050_1926	Validation	100% Data	All
E. coli	SAMN36814783	281_282_301_655_1282_2949_1614_2050_1926	Validation	100% Data	All
E. coli	SAMEA110321141	281_282_301_655_1282_2949_1614_2050_1926	Validation	100% Data	All
E. coli	SAMN30930186	281_282_301_655_1282_2949_1614_2050_1926	Validation	100% Data	All
E. coli	SAMN40442818	281_282_301_655_1282_2949_1614_2050_1926	Validation	100% Data	All
E. coli	SAMN19776657	281_282_301_655_1282_2949_1614_2050_1926	Validation	100% Data	All
E. coli	SAMN12576012	281_282_301_655_1282_2949_1614_2050_1926	Validation	100% Data	All
E. coli	SAMN23097474	281_282_301_655_1282_2949_1614_2050_1926	Validation	100% Data	All
E. coli	SAMEA5905404	281_282_301_655_1282_2949_1614_2050_1926	Validation	100% Data	All
E. coli	SAMEA5905412	281_282_301_655_1282_2949_1614_2050_1926	Validation	100% Data	All
E. coli	SAMEA7483647	281_282_301_655_1282_2949_1614_2050_1926	Validation	100% Data	All
E. coli	SAMEA5930323	281_282_301_655_1282_2949_1614_2050_1926	Validation	100% Data	All
E. coli	SAMEA110321131	281_282_301_655_1282_2949_1614_2050_1926	Validation	100% Data	All
E. coli	SAMEA8227150	281_282_301_655_1282_2949_1614_2050_1926	Validation	100% Data	All
E. coli	SAMN27572325	281_282_301_655_1282_2949_1614_2050_1926	Validation	100% Data	All
E. coli	SAMN12438382	281_282_301_655_1282_2949_1614_2050_1926	Validation	100% Data	All
E. coli	SAMEA2204297	281_282_301_655_1282_2949_1614_2050_1926	Validation	100% Data	All
E. coli	SAMEA5610532	281_282_301_655_1282_2949_1614_2050_1926	Validation	100% Data	All
E. coli	SAMEA110321142	281_282_301_655_1282_2949_1614_2050_1926	Validation	100% Data	All
E. coli	SAMN29145323	125	Validation	100% Data	All
E. coli	SAMN12676331	125	Validation	100% Data	All
E. coli	SAMN35657452	125	Validation	100% Data	All
E. coli	SAMN13978647	125	Validation	100% Data	All
E. coli	SAMEA112763868	125	Validation	100% Data	All
E. coli	SAMN17516149	125	Validation	100% Data	All
E. coli	SAMN14485340	125	Validation	100% Data	All
E. coli	SAMN09462579	125	Validation	100% Data	All
E. coli	SAMN25353493	125	Validation	100% Data	All
E. coli	SAMN23843862	125	Validation	100% Data	All
E. coli	SAMN32739151	125	Validation	100% Data	All
E. coli	SAMN26750248	125	Validation	100% Data	All
E. coli	SAMN40748606	125	Validation	100% Data	All
E. coli	SAMN07809561	125	Validation	100% Data	All
E. coli	SAMN16787831	125	Validation	100% Data	All
E. coli	SAMEA5930143	125	Validation	100% Data	All
E. coli	SAMEA5611413	125	Validation	100% Data	All
E. coli	SAMN04992320	125	Validation	100% Data	All
E. coli	SAMN32209327	125	Validation	100% Data	All
E. coli	SAMN07678738	125	Validation	100% Data	All
E. coli	SAMN11042470	125	Validation	100% Data	All
E. coli	SAMN12430139	125	Validation	100% Data	All
E. coli	SAMEA7584563	125	Validation	100% Data	All
E. coli	SAMN37069647	125	Validation	100% Data	All
E. coli	SAMN08631244	125	Validation	100% Data	All
E. coli	SAMEA4062296	125	Validation	100% Data	All
E. coli	SAMN14969209	125	Validation	100% Data	All
E. coli	SAMEA112764789	125	Validation	100% Data	All
E. coli	SAMN32739185	125	Validation	100% Data	All
E. coli	SAMEA112764739	125	Validation	100% Data	All
E. coli	SAMN38037557	125	Validation	100% Data	All
E. coli	SAMN11885907	147_3251_2279	Validation	100% Data	All
E. coli	SAMN09521686	147_3251_2279	Validation	100% Data	All
E. coli	SAMEA5855210	147_3251_2279	Validation	100% Data	All
E. coli	SAMEA8570829	147_3251_2279	Validation	100% Data	All
E. coli	SAMN30414282	147_3251_2279	Validation	100% Data	All
E. coli	SAMN26305197	147_3251_2279	Validation	100% Data	All
E. coli	SAMEA4427936	147_3251_2279	Validation	100% Data	All
E. coli	SAMN07676273	147_3251_2279	Validation	100% Data	All
E. coli	SAMN37069977	147_3251_2279	Validation	100% Data	All
E. coli	SAMN16663492	147_3251_2279	Validation	100% Data	All
E. coli	SAMEA5855287	147_3251_2279	Validation	100% Data	All
E. coli	SAMN39509589	147_3251_2279	Validation	100% Data	All
E. coli	SAMN41818419	147_3251_2279	Validation	100% Data	All
E. coli	SAMN00829297	147_3251_2279	Validation	100% Data	All
E. coli	SAMN12359615	147_3251_2279	Validation	100% Data	All
E. coli	SAMEA5800635	147_3251_2279	Validation	100% Data	All
E. coli	SAMN04992463	147_3251_2279	Validation	100% Data	All
E. coli	SAMEA5854951	147_3251_2279	Validation	100% Data	All
E. coli	SAMEA1317782	147_3251_2279	Validation	100% Data	All
E. coli	SAMEA9956566	147_3251_2279	Validation	100% Data	All
E. coli	SAMN12249001	147_3251_2279	Validation	100% Data	All
E. coli	SAMN18835495	55_1360	Validation	100% Data	All
E. coli	SAMN41465087	55_1360	Validation	100% Data	All
E. coli	SAMN04316471	55_1360	Validation	100% Data	All
E. coli	SAMN39925011	55_1360	Validation	100% Data	All
E. coli	SAMN05170882	55_1360	Validation	100% Data	All
E. coli	SAMN09227682	55_1360	Validation	100% Data	All
E. coli	SAMN17213266	55_1360	Validation	100% Data	All
E. coli	SAMN09459015	55_1360	Validation	100% Data	All
E. coli	SAMEA110008478	55_1360	Validation	100% Data	All
E. coli	SAMN09233350	55_1360	Validation	100% Data	All
E. coli	SAMN05734363	55_1360	Validation	100% Data	All
E. coli	SAMN12909709	55_1360	Validation	100% Data	All
E. coli	SAMN41452433	55_1360	Validation	100% Data	All
E. coli	SAMN10040601	55_1360	Validation	100% Data	All
E. coli	SAMN40505266	55_1360	Validation	100% Data	All
E. coli	SAMN17213286	55_1360	Validation	100% Data	All
E. coli	SAMN22021193	55_1360	Validation	100% Data	All
E. coli	SAMN17764740	55_1360	Validation	100% Data	All
E. coli	SAMN21217329	55_1360	Validation	100% Data	All
E. coli	SAMEA5615338	55_1360	Validation	100% Data	All
E. coli	SAMN03570551	55_1360	Validation	100% Data	All
E. coli	SAMEA8900128	55_1360	Validation	100% Data	All
E. coli	SAMN05170811	55_1360	Validation	100% Data	All
E. coli	SAMN41629582	55_1360	Validation	100% Data	All
E. coli	SAMEA56456668	55_1360	Validation	100% Data	All
E. coli	SAMEA5615399	55_1360	Validation	100% Data	All
E. coli	SAMN05591497	55_1360	Validation	100% Data	All
E. coli	SAMN39925027	55_1360	Validation	100% Data	All
E. coli	SAMN09244152	55_1360	Validation	100% Data	All
E. coli	SAMN14420688	55_1360	Validation	100% Data	All
E. coli	SAMEA6450935	175_1774_1511	Validation	100% Data	All
E. coli	SAMN08039147	175_1774_1511	Validation	100% Data	All
E. coli	SAMN14350058	175_1774_1511	Validation	100% Data	All
E. coli	SAMEA3697227	175_1774_1511	Validation	100% Data	All
E. coli	SAMN36302292	175_1774_1511	Validation	100% Data	All
E. coli	SAMN18292556	175_1774_1511	Validation	100% Data	All
E. coli	SAMN35839553	175_1774_1511	Validation	100% Data	All
E. coli	SAMN26538354	175_1774_1511	Validation	100% Data	All
E. coli	SAMEA111504644	175_1774_1511	Validation	100% Data	All
E. coli	SAMEA5616514	175_1774_1511	Validation	100% Data	All
E. coli	SAMN37215933	175_1774_1511	Validation	100% Data	All
E. coli	SAMEA5098377	175_1774_1511	Validation	100% Data	All
E. coli	SAMN20606783	175_1774_1511	Validation	100% Data	All
E. coli	SAMEA6155678	175_1774_1511	Validation	100% Data	All
E. coli	SAMN24979160	175_1774_1511	Validation	100% Data	All
E. coli	SAMEA111435945	175_1774_1511	Validation	100% Data	All
E. coli	SAMN32739264	175_1774_1511	Validation	100% Data	All
E. coli	SAMN36717257	175_1774_1511	Validation	100% Data	All
E. coli	SAMN30028635	175_1774_1511	Validation	100% Data	All
E. coli	SAMEA104027412	175_1774_1511	Validation	100% Data	All
E. coli	SAMN23134816	126_1203	Validation	100% Data	All
E. coli	SAMEA8933017	126_1203	Validation	100% Data	All
E. coli	SAMN41327427	126_1203	Validation	100% Data	All
E. coli	SAMN16422562	126_1203	Validation	100% Data	All
E. coli	SAMN41528683	126_1203	Validation	100% Data	All
E. coli	SAMEA112661612	126_1203	Validation	100% Data	All
E. coli	SAMEA115368893	126_1203	Validation	100% Data	All
E. coli	SAMN37069790	126_1203	Validation	100% Data	All
E. coli	SAMN18230440	126_1203	Validation	100% Data	All
E. coli	SAMN33827611	126_1203	Validation	100% Data	All
E. coli	SAMN20523433	126_1203	Validation	100% Data	All
E. coli	SAMN34267069	126_1203	Validation	100% Data	All
E. coli	SAMEA5591940	126_1203	Validation	100% Data	All
E. coli	SAMN33827612	126_1203	Validation	100% Data	All
E. coli	SAMEA104027454	126_1203	Validation	100% Data	All
E. coli	SAMEA8933166	126_1203	Validation	100% Data	All
E. coli	SAMN09388385	126_1203	Validation	100% Data	All
E. coli	SAMN05171838	113_2522	Validation	100% Data	All
E. coli	SAMN05366895	113_2522	Validation	100% Data	All
E. coli	SAMN40446144	113_2522	Validation	100% Data	All
E. coli	SAMN41465153	113_2522	Validation	100% Data	All
E. coli	SAMN41515986	113_2522	Validation	100% Data	All
E. coli	SAMEA110008474	113_2522	Validation	100% Data	All
E. coli	SAMEA5098376	113_2522	Validation	100% Data	All
E. coli	SAMN41022665	113_2522	Validation	100% Data	All
E. coli	SAMN17213289	113_2522	Validation	100% Data	All
E. coli	SAMN41107128	113_2522	Validation	100% Data	All
E. coli	SAMN04323526	113_2522	Validation	100% Data	All
E. coli	SAMEA5615682	113_2522	Validation	100% Data	All
E. coli	SAMN40242226	113_2522	Validation	100% Data	All
E. coli	SAMN19024313	113_2522	Validation	100% Data	All
E. coli	SAMN12302585	113_2522	Validation	100% Data	All
E. coli	SAMN41064032	113_2522	Validation	100% Data	All
E. coli	SAMN14247706	113_2522	Validation	100% Data	All
E. coli	SAMEA12121312	113_2522	Validation	100% Data	All
E. coli	SAMEA1688998	113_2522	Validation	100% Data	All
E. coli	SAMN10367103	148_1564	Validation	100% Data	All
E. coli	SAMN26309417	148_1564	Validation	100% Data	All
E. coli	SAMN32784407	148_1564	Validation	100% Data	All
E. coli	SAMN29642088	148_1564	Validation	100% Data	All
E. coli	SAMN26305128	148_1564	Validation	100% Data	All
E. coli	SAMN33874256	148_1564	Validation	100% Data	All
E. coli	SAMEA8701736	148_1564	Validation	100% Data	All
E. coli	SAMN08039558	148_1564	Validation	100% Data	All
E. coli	SAMEA4852499	148_1564	Validation	100% Data	All
E. coli	SAMN35839574	148_1564	Validation	100% Data	All
E. coli	SAMN37529815	148_1564	Validation	100% Data	All
E. coli	SAMN07676214	148_1564	Validation	100% Data	All
E. coli	SAMN32784485	148_1564	Validation	100% Data	All
E. coli	SAMN32677339	148_1564	Validation	100% Data	All
E. coli	SAMEA5621865	148_1564	Validation	100% Data	All
E. coli	SAMEA5623094	148_1564	Validation	100% Data	All
E. coli	SAMN10086398	148_1564	Validation	100% Data	All
E. coli	SAMN35839563	148_1564	Validation	100% Data	All
E. coli	SAMN25289054	148_1564	Validation	100% Data	All
E. coli	SAMN40526358	148_1564	Validation	100% Data	All
E. coli	SAMN32784691	148_1564	Validation	100% Data	All
E. coli	SAMN26305011	148_1564	Validation	100% Data	All
E. coli	SAMN10076829	148_1564	Validation	100% Data	All
E. coli	SAMEA2205044	148_1564	Validation	100% Data	All
E. coli	SAMEA5377202	148_1564	Validation	100% Data	All
E. coli	SAMN41340531	148_1564	Validation	100% Data	All
E. coli	SAMEA5622197	148_1564	Validation	100% Data	All
E. coli	SAMN24589411	148_1564	Validation	100% Data	All
E. coli	SAMN04992257	165	Validation	100% Data	All
E. coli	SAMEA4429480	165	Validation	100% Data	All
E. coli	SAMN16454162	165	Validation	100% Data	All
E. coli	SAMN16787644	165	Validation	100% Data	All
E. coli	SAMN07677600	165	Validation	100% Data	All
E. coli	SAMN25289150	165	Validation	100% Data	All
E. coli	SAMN15027857	165	Validation	100% Data	All
E. coli	SAMN07678360	165	Validation	100% Data	All
E. coli	SAMN08039663	165	Validation	100% Data	All
E. coli	SAMEA1905127	165	Validation	100% Data	All
E. coli	SAMEA111483429	165	Validation	100% Data	All
E. coli	SAMN21554795	165	Validation	100% Data	All
E. coli	SAMN21357443	165	Validation	100% Data	All
E. coli	SAMN24059165	165	Validation	100% Data	All
E. coli	SAMN26427332	165	Validation	100% Data	All
E. coli	SAMN03295432	165	Validation	100% Data	All
E. coli	SAMN16787771	165	Validation	100% Data	All
E. coli	SAMN23284067	165	Validation	100% Data	All
E. coli	SAMEA110461582	165	Validation	100% Data	All
E. coli	SAMN25353471	165	Validation	100% Data	All
E. coli	SAMEA5621721	165	Validation	100% Data	All
E. coli	SAMN14503270	139	Validation	100% Data	All
E. coli	SAMN25849752	139	Validation	100% Data	All
E. coli	SAMN08039123	139	Validation	100% Data	All
E. coli	SAMEA111271335	139	Validation	100% Data	All
E. coli	SAMN16354238	139	Validation	100% Data	All
E. coli	SAMN12022390	139	Validation	100% Data	All
E. coli	SAMEA10634487	139	Validation	100% Data	All
E. coli	SAMN14969233	139	Validation	100% Data	All
E. coli	SAMN34570846	139	Validation	100% Data	All
E. coli	SAMN16688253	139	Validation	100% Data	All
E. coli	SAMEA112763812	139	Validation	100% Data	All
E. coli	SAMN23828819	139	Validation	100% Data	All
E. coli	SAMN40748985	139	Validation	100% Data	All
E. coli	SAMN03358903	139	Validation	100% Data	All
E. coli	SAMN10612488	139	Validation	100% Data	All
E. coli	SAMEA5611014	139	Validation	100% Data	All
E. coli	SAMN08347872	139	Validation	100% Data	All
E. coli	SAMD00220571	139	Validation	100% Data	All
E. coli	SAMN35839482	139	Validation	100% Data	All
E. coli	SAMN41775539	139	Validation	100% Data	All
E. coli	SAMN32646285	139	Validation	100% Data	All
E. coli	SAMN08039278	139	Validation	100% Data	All
E. coli	SAMN26535973	139	Validation	100% Data	All
E. coli	SAMEA110347377	139	Validation	100% Data	All
E. coli	SAMN04992294	139	Validation	100% Data	All
E. coli	SAMN19949774	139	Validation	100% Data	All
E. coli	SAMN14534406	157	Validation	100% Data	All
E. coli	SAMN32251762	157	Validation	100% Data	All
E. coli	SAMN16533508	157	Validation	100% Data	All
E. coli	SAMN14091520	157	Validation	100% Data	All
E. coli	SAMN08039920	157	Validation	100% Data	All
E. coli	SAMD00500869	157	Validation	100% Data	All
E. coli	SAMN36410488	157	Validation	100% Data	All
E. coli	SAMN10875529	157	Validation	100% Data	All
E. coli	SAMEA4533655	157	Validation	100% Data	All
E. coli	SAMN28174065	157	Validation	100% Data	All
E. coli	SAMEA111271962	157	Validation	100% Data	All
E. coli	SAMN03922983	157	Validation	100% Data	All
E. coli	SAMEA14357455	157	Validation	100% Data	All
E. coli	SAMN25849893	157	Validation	100% Data	All
E. coli	SAMEA2205623	157	Validation	100% Data	All
E. coli	SAMEA111272625	157	Validation	100% Data	All
E. coli	SAMN14640110	157	Validation	100% Data	All
E. coli	SAMEA6801205	157	Validation	100% Data	All
E. coli	SAMN31186990	157	Validation	100% Data	All
E. coli	SAMEA111272666	157	Validation	100% Data	All
E. coli	SAMN08783844	157	Validation	100% Data	All
E. coli	SAMEA8101253	157	Validation	100% Data	All
E. coli	SAMEA7818512	157	Validation	100% Data	All
E. coli	SAMN37231913	157	Validation	100% Data	All
E. coli	SAMN15096104	157	Validation	100% Data	All
E. coli	SAMN18740414	157	Validation	100% Data	All
E. coli	SAMEA12944229	157	Validation	100% Data	All
E. coli	SAMN37231920	157	Validation	100% Data	All
E. coli	SAMEA7330295	157	Validation	100% Data	All
E. coli	SAMN20966882	157	Validation	100% Data	All
E. coli	SAMN14279002	157	Validation	100% Data	All
E. coli	SAMEA111272754	157	Validation	100% Data	All
E. coli	SAMN37231910	157	Validation	100% Data	All
E. coli	SAMEA111273876	157	Validation	100% Data	All
E. coli	SAMEA111267346	157	Validation	100% Data	All
E. coli	SAMEA111271959	157	Validation	100% Data	All
E. coli	SAMN37231924	157	Validation	100% Data	All
E. coli	SAMEA114494572	157	Validation	100% Data	All
E. coli	SAMEA7577870	169_595_2118_2072_2534_1716_2120_1722	Validation	100% Data	All
E. coli	SAMN16551244	169_595_2118_2072_2534_1716_2120_1722	Validation	100% Data	All
E. coli	SAMN09060742	169_595_2118_2072_2534_1716_2120_1722	Validation	100% Data	All
E. coli	SAMEA104292363	169_595_2118_2072_2534_1716_2120_1722	Validation	100% Data	All
E. coli	SAMN25849937	169_595_2118_2072_2534_1716_2120_1722	Validation	100% Data	All
E. coli	SAMN06645864	169_595_2118_2072_2534_1716_2120_1722	Validation	100% Data	All
E. coli	SAMEA115387623	169_595_2118_2072_2534_1716_2120_1722	Validation	100% Data	All
E. coli	SAMN14530472	169_595_2118_2072_2534_1716_2120_1722	Validation	100% Data	All
E. coli	SAMEA4061833	169_595_2118_2072_2534_1716_2120_1722	Validation	100% Data	All
E. coli	SAMN06645855	169_595_2118_2072_2534_1716_2120_1722	Validation	100% Data	All
E. coli	SAMN28115074	169_595_2118_2072_2534_1716_2120_1722	Validation	100% Data	All
E. coli	SAMN14395270	169_595_2118_2072_2534_1716_2120_1722	Validation	100% Data	All
E. coli	SAMN24669256	169_595_2118_2072_2534_1716_2120_1722	Validation	100% Data	All
E. coli	SAMEA4062126	169_595_2118_2072_2534_1716_2120_1722	Validation	100% Data	All
E. coli	SAMN22774594	169_595_2118_2072_2534_1716_2120_1722	Validation	100% Data	All
E. coli	SAMN06848530	169_595_2118_2072_2534_1716_2120_1722	Validation	100% Data	All
E. coli	SAMEA104292361	169_595_2118_2072_2534_1716_2120_1722	Validation	100% Data	All
E. coli	SAMN13245793	169_595_2118_2072_2534_1716_2120_1722	Validation	100% Data	All
E. coli	SAMN18191502	169_595_2118_2072_2534_1716_2120_1722	Validation	100% Data	All
E. coli	SAMN23843914	169_595_2118_2072_2534_1716_2120_1722	Validation	100% Data	All
E. coli	SAMN23843935	169_595_2118_2072_2534_1716_2120_1722	Validation	100% Data	All
E. coli	SAMN41115289	169_595_2118_2072_2534_1716_2120_1722	Validation	100% Data	All
E. coli	SAMEA4061290	169_595_2118_2072_2534_1716_2120_1722	Validation	100% Data	All
E. coli	SAMEA4061296	169_595_2118_2072_2534_1716_2120_1722	Validation	100% Data	All
E. coli	SAMN23844278	169_595_2118_2072_2534_1716_2120_1722	Validation	100% Data	All
E. coli	SAMEA10301858	169_595_2118_2072_2534_1716_2120_1722	Validation	100% Data	All
E. coli	SAMN29403426	169_595_2118_2072_2534_1716_2120_1722	Validation	100% Data	All
E. coli	SAMEA111522438	129_1138	Validation	100% Data	All
E. coli	SAMN09371765	129_1138	Validation	100% Data	All
E. coli	SAMN29180900	129_1138	Validation	100% Data	All
E. coli	SAMN41550210	129_1138	Validation	100% Data	All
E. coli	SAMEA5876526	129_1138	Validation	100% Data	All
E. coli	SAMN12165602	129_1138	Validation	100% Data	All
E. coli	SAMEA9436054	129_1138	Validation	100% Data	All
E. coli	SAMN19776799	129_1138	Validation	100% Data	All
E. coli	SAMN14259025	129_1138	Validation	100% Data	All
E. coli	SAMEA104175470	129_1138	Validation	100% Data	All
E. coli	SAMN03019945	129_1138	Validation	100% Data	All
E. coli	SAMN16259262	129_1138	Validation	100% Data	All
E. coli	SAMN23894215	129_1138	Validation	100% Data	All
E. coli	SAMEA5855098	129_1138	Validation	100% Data	All
E. coli	SAMEA110362971	129_1138	Validation	100% Data	All
E. coli	SAMEA8933195	129_1138	Validation	100% Data	All
E. coli	SAMEA8933250	129_1138	Validation	100% Data	All
E. coli	SAMN20665795	129_1138	Validation	100% Data	All
E. coli	SAMEA115376178	129_1138	Validation	100% Data	All
E. coli	SAMN19473480	129_1138	Validation	100% Data	All
E. coli	SAMN40956577	129_1138	Validation	100% Data	All
E. coli	SAMN29251691	129_1138	Validation	100% Data	All
E. coli	SAMN11310127	129_1138	Validation	100% Data	All
E. coli	SAMN11382461	129_1138	Validation	100% Data	All
E. coli	SAMN07989022	42	Validation	100% Data	All
E. coli	SAMN06760076	42	Validation	100% Data	All
E. coli	SAMN06767307	42	Validation	100% Data	All
E. coli	SAMN20065174	42	Validation	100% Data	All
E. coli	SAMN20065158	42	Validation	100% Data	All
E. coli	SAMN08332707	42	Validation	100% Data	All
E. coli	SAMN07989030	42	Validation	100% Data	All
E. coli	SAMN20065149	42	Validation	100% Data	All
E. coli	SAMN36893856	42	Validation	100% Data	All
E. coli	SAMN08978074	42	Validation	100% Data	All
E. coli	SAMN07989014	42	Validation	100% Data	All
E. coli	SAMN08332720	42	Validation	100% Data	All
E. coli	SAMN10612489	42	Validation	100% Data	All
E. coli	SAMD00077433	42	Validation	100% Data	All
E. coli	SAMN19783068	42	Validation	100% Data	All
E. coli	SAMEA5622457	42	Validation	100% Data	All
E. coli	SAMN20065169	42	Validation	100% Data	All
E. coli	SAMN06760069	42	Validation	100% Data	All
E. coli	SAMN20065173	42	Validation	100% Data	All
E. coli	SAMEA4058490	42	Validation	100% Data	All
E. coli	SAMN06767303	42	Validation	100% Data	All
E. coli	SAMN08332708	42	Validation	100% Data	All
E. coli	SAMEA110355765	305_527_911_1047_477_1498_1188_2528_2362_1169_917_3192_2951_2128	Validation	100% Data	All
E. coli	SAMN23844235	305_527_911_1047_477_1498_1188_2528_2362_1169_917_3192_2951_2128	Validation	100% Data	All
E. coli	SAMEA12365188	305_527_911_1047_477_1498_1188_2528_2362_1169_917_3192_2951_2128	Validation	100% Data	All
E. coli	SAMN25050085	305_527_911_1047_477_1498_1188_2528_2362_1169_917_3192_2951_2128	Validation	100% Data	All
E. coli	SAMN25289162	305_527_911_1047_477_1498_1188_2528_2362_1169_917_3192_2951_2128	Validation	100% Data	All
E. coli	SAMEA110355773	305_527_911_1047_477_1498_1188_2528_2362_1169_917_3192_2951_2128	Validation	100% Data	All
E. coli	SAMN36827304	305_527_911_1047_477_1498_1188_2528_2362_1169_917_3192_2951_2128	Validation	100% Data	All
E. coli	SAMN41465421	305_527_911_1047_477_1498_1188_2528_2362_1169_917_3192_2951_2128	Validation	100% Data	All
E. coli	SAMEA5741110	305_527_911_1047_477_1498_1188_2528_2362_1169_917_3192_2951_2128	Validation	100% Data	All
E. coli	SAMEA112763741	305_527_911_1047_477_1498_1188_2528_2362_1169_917_3192_2951_2128	Validation	100% Data	All
E. coli	SAMEA110355271	305_527_911_1047_477_1498_1188_2528_2362_1169_917_3192_2951_2128	Validation	100% Data	All
E. coli	SAMN12619293	305_527_911_1047_477_1498_1188_2528_2362_1169_917_3192_2951_2128	Validation	100% Data	All
E. coli	SAMEA4560090	305_527_911_1047_477_1498_1188_2528_2362_1169_917_3192_2951_2128	Validation	100% Data	All
E. coli	SAMEA110347326	305_527_911_1047_477_1498_1188_2528_2362_1169_917_3192_2951_2128	Validation	100% Data	All
E. coli	SAMEA5612013	305_527_911_1047_477_1498_1188_2528_2362_1169_917_3192_2951_2128	Validation	100% Data	All
E. coli	SAMEA7817541	305_527_911_1047_477_1498_1188_2528_2362_1169_917_3192_2951_2128	Validation	100% Data	All
E. coli	SAMN05440435	305_527_911_1047_477_1498_1188_2528_2362_1169_917_3192_2951_2128	Validation	100% Data	All
E. coli	SAMN14437683	305_527_911_1047_477_1498_1188_2528_2362_1169_917_3192_2951_2128	Validation	100% Data	All
E. coli	SAMN12438208	305_527_911_1047_477_1498_1188_2528_2362_1169_917_3192_2951_2128	Validation	100% Data	All
E. coli	SAMD00053123	305_527_911_1047_477_1498_1188_2528_2362_1169_917_3192_2951_2128	Validation	100% Data	All
E. coli	SAMN33684764	305_527_911_1047_477_1498_1188_2528_2362_1169_917_3192_2951_2128	Validation	100% Data	All
E. coli	SAMN41340626	305_527_911_1047_477_1498_1188_2528_2362_1169_917_3192_2951_2128	Validation	100% Data	All
E. coli	SAMEA9435829	305_527_911_1047_477_1498_1188_2528_2362_1169_917_3192_2951_2128	Validation	100% Data	All
E. coli	SAMN28194009	305_527_911_1047_477_1498_1188_2528_2362_1169_917_3192_2951_2128	Validation	100% Data	All
E. coli	SAMEA5855116	305_527_911_1047_477_1498_1188_2528_2362_1169_917_3192_2951_2128	Validation	100% Data	All
E. coli	SAMEA3484432	305_527_911_1047_477_1498_1188_2528_2362_1169_917_3192_2951_2128	Validation	100% Data	All
E. coli	SAMEA110347278	305_527_911_1047_477_1498_1188_2528_2362_1169_917_3192_2951_2128	Validation	100% Data	All
E. coli	SAMEA5375828	305_527_911_1047_477_1498_1188_2528_2362_1169_917_3192_2951_2128	Validation	100% Data	All
E. coli	SAMEA5610497	305_527_911_1047_477_1498_1188_2528_2362_1169_917_3192_2951_2128	Validation	100% Data	All
E. coli	SAMN17926470	305_527_911_1047_477_1498_1188_2528_2362_1169_917_3192_2951_2128	Validation	100% Data	All
E. coli	SAMN16981266	305_527_911_1047_477_1498_1188_2528_2362_1169_917_3192_2951_2128	Validation	100% Data	All
E. coli	SAMEA111273373	305_527_911_1047_477_1498_1188_2528_2362_1169_917_3192_2951_2128	Validation	100% Data	All
E. coli	SAMN11456386	305_527_911_1047_477_1498_1188_2528_2362_1169_917_3192_2951_2128	Validation	100% Data	All
E. coli	SAMEA6832289	247_1048_415_2678_2252_2024_822_3249_2741	Validation	100% Data	All
E. coli	SAMN36939466	247_1048_415_2678_2252_2024_822_3249_2741	Validation	100% Data	All
E. coli	SAMEA5375361	247_1048_415_2678_2252_2024_822_3249_2741	Validation	100% Data	All
E. coli	SAMN32172219	247_1048_415_2678_2252_2024_822_3249_2741	Validation	100% Data	All
E. coli	SAMN36418080	247_1048_415_2678_2252_2024_822_3249_2741	Validation	100% Data	All
E. coli	SAMN20934319	247_1048_415_2678_2252_2024_822_3249_2741	Validation	100% Data	All
E. coli	SAMEA9460439	247_1048_415_2678_2252_2024_822_3249_2741	Validation	100% Data	All
E. coli	SAMEA9334600	247_1048_415_2678_2252_2024_822_3249_2741	Validation	100% Data	All
E. coli	SAMEA7193405	247_1048_415_2678_2252_2024_822_3249_2741	Validation	100% Data	All
E. coli	SAMEA5529558	247_1048_415_2678_2252_2024_822_3249_2741	Validation	100% Data	All
E. coli	SAMEA111324450	247_1048_415_2678_2252_2024_822_3249_2741	Validation	100% Data	All
E. coli	SAMN14349608	247_1048_415_2678_2252_2024_822_3249_2741	Validation	100% Data	All
E. coli	SAMEA110354521	247_1048_415_2678_2252_2024_822_3249_2741	Validation	100% Data	All
E. coli	SAMN35047798	247_1048_415_2678_2252_2024_822_3249_2741	Validation	100% Data	All
E. coli	SAMEA5611425	247_1048_415_2678_2252_2024_822_3249_2741	Validation	100% Data	All
E. coli	SAMN40255877	247_1048_415_2678_2252_2024_822_3249_2741	Validation	100% Data	All
E. coli	SAMN15200771	247_1048_415_2678_2252_2024_822_3249_2741	Validation	100% Data	All
E. coli	SAMEA5610761	247_1048_415_2678_2252_2024_822_3249_2741	Validation	100% Data	All
E. coli	SAMEA9849854	247_1048_415_2678_2252_2024_822_3249_2741	Validation	100% Data	All
E. coli	SAMEA5610922	247_1048_415_2678_2252_2024_822_3249_2741	Validation	100% Data	All
E. coli	SAMEA115508974	247_1048_415_2678_2252_2024_822_3249_2741	Validation	100% Data	All
E. coli	SAMN02628534	247_1048_415_2678_2252_2024_822_3249_2741	Validation	100% Data	All
E. coli	SAMN30415989	247_1048_415_2678_2252_2024_822_3249_2741	Validation	100% Data	All
E. coli	SAMEA110347181	247_1048_415_2678_2252_2024_822_3249_2741	Validation	100% Data	All
E. coli	SAMN07676250	247_1048_415_2678_2252_2024_822_3249_2741	Validation	100% Data	All
E. coli	SAMEA6832344	247_1048_415_2678_2252_2024_822_3249_2741	Validation	100% Data	All
E. coli	SAMEA7584227	247_1048_415_2678_2252_2024_822_3249_2741	Validation	100% Data	All
E. coli	SAMN16679750	146_3781_3815	Validation	100% Data	All
E. coli	SAMN42371307	146_3781_3815	Validation	100% Data	All
E. coli	SAMN06645877	146_3781_3815	Validation	100% Data	All
E. coli	SAMN09381079	146_3781_3815	Validation	100% Data	All
E. coli	SAMN35734121	146_3781_3815	Validation	100% Data	All
E. coli	SAMN41805759	146_3781_3815	Validation	100% Data	All
E. coli	SAMN05452815	146_3781_3815	Validation	100% Data	All
E. coli	SAMN12991164	146_3781_3815	Validation	100% Data	All
E. coli	SAMEA5375840	146_3781_3815	Validation	100% Data	All
E. coli	SAMEA110355588	146_3781_3815	Validation	100% Data	All
E. coli	SAMEA110355618	146_3781_3815	Validation	100% Data	All
E. coli	SAMEA6511039	146_3781_3815	Validation	100% Data	All
E. coli	SAMN25553791	146_3781_3815	Validation	100% Data	All
E. coli	SAMN11357867	146_3781_3815	Validation	100% Data	All
E. coli	SAMN33860781	146_3781_3815	Validation	100% Data	All
E. coli	SAMN32784423	146_3781_3815	Validation	100% Data	All
E. coli	SAMN32677461	146_3781_3815	Validation	100% Data	All
E. coli	SAMN11372870	146_3781_3815	Validation	100% Data	All
E. coli	SAMN07676790	146_3781_3815	Validation	100% Data	All
E. coli	SAMN08978114	146_3781_3815	Validation	100% Data	All
E. coli	SAMN21238809	146_3781_3815	Validation	100% Data	All
E. coli	SAMN08978104	146_3781_3815	Validation	100% Data	All
E. coli	SAMN24589348	189_698	Validation	100% Data	All
E. coli	SAMN33395727	189_698	Validation	100% Data	All
E. coli	SAMN04992321	189_698	Validation	100% Data	All
E. coli	SAMEA5622994	189_698	Validation	100% Data	All
E. coli	SAMN33413468	189_698	Validation	100% Data	All
E. coli	SAMN17822363	189_698	Validation	100% Data	All
E. coli	SAMN40603385	189_698	Validation	100% Data	All
E. coli	SAMN40709651	189_698	Validation	100% Data	All
E. coli	SAMN40603390	189_698	Validation	100% Data	All
E. coli	SAMEA5623629	189_698	Validation	100% Data	All
E. coli	SAMN12438532	189_698	Validation	100% Data	All
E. coli	SAMN15777151	189_698	Validation	100% Data	All
E. coli	SAMN35994391	189_698	Validation	100% Data	All
E. coli	SAMN23566436	189_698	Validation	100% Data	All
E. coli	SAMN40983926	189_698	Validation	100% Data	All
E. coli	SAMN30547978	189_698	Validation	100% Data	All
E. coli	SAMEA6921713	189_698	Validation	100% Data	All
E. coli	SAMN08039468	189_698	Validation	100% Data	All
E. coli	SAMEA5610963	189_698	Validation	100% Data	All
E. coli	SAMN32330357	189_698	Validation	100% Data	All
E. coli	SAMN24059095	189_698	Validation	100% Data	All
E. coli	SAMN12497922	189_698	Validation	100% Data	All
E. coli	SAMN28209078	189_698	Validation	100% Data	All
E. coli	SAMEA8571563	189_698	Validation	100% Data	All
E. coli	SAMN40138860	189_698	Validation	100% Data	All
E. coli	SAMN30985778	189_698	Validation	100% Data	All
E. coli	SAMN18984215	189_698	Validation	100% Data	All
E. coli	SAMN41516251	101	Validation	100% Data	All
E. coli	SAMN10661170	101	Validation	100% Data	All
E. coli	SAMN20192662	101	Validation	100% Data	All
E. coli	SAMN40242321	101	Validation	100% Data	All
E. coli	SAMN41213974	101	Validation	100% Data	All
E. coli	SAMN41452356	101	Validation	100% Data	All
E. coli	SAMN05171822	101	Validation	100% Data	All
E. coli	SAMN16614940	101	Validation	100% Data	All
E. coli	SAMEA5591932	101	Validation	100% Data	All
E. coli	SAMN20192621	101	Validation	100% Data	All
E. coli	SAMN23605138	101	Validation	100% Data	All
E. coli	SAMN41535655	101	Validation	100% Data	All
E. coli	SAMN09387697	101	Validation	100% Data	All
E. coli	SAMN14928009	101	Validation	100% Data	All
E. coli	SAMN09257765	101	Validation	100% Data	All
E. coli	SAMN09395423	101	Validation	100% Data	All
E. coli	SAMN20192656	101	Validation	100% Data	All
E. coli	SAMN25753585	101	Validation	100% Data	All
E. coli	SAMEA112661711	101	Validation	100% Data	All
E. coli	SAMN20748673	101	Validation	100% Data	All
E. coli	SAMN31275139	101	Validation	100% Data	All
E. coli	SAMN41629525	101	Validation	100% Data	All
E. coli	SAMEA10200480	152_445_2711_3673	Validation	100% Data	All
E. coli	SAMN05414520	152_445_2711_3673	Validation	100% Data	All
E. coli	SAMN35098184	152_445_2711_3673	Validation	100% Data	All
E. coli	SAMN35622093	152_445_2711_3673	Validation	100% Data	All
E. coli	SAMEA9849607	152_445_2711_3673	Validation	100% Data	All
E. coli	SAMN26378886	152_445_2711_3673	Validation	100% Data	All
E. coli	SAMN27296202	152_445_2711_3673	Validation	100% Data	All
E. coli	SAMN26101729	152_445_2711_3673	Validation	100% Data	All
E. coli	SAMN03326064	152_445_2711_3673	Validation	100% Data	All
E. coli	SAMN35048114	152_445_2711_3673	Validation	100% Data	All
E. coli	SAMN05452809	152_445_2711_3673	Validation	100% Data	All
E. coli	SAMN33610332	152_445_2711_3673	Validation	100% Data	All
E. coli	SAMN41340396	152_445_2711_3673	Validation	100% Data	All
E. coli	SAMN40748577	152_445_2711_3673	Validation	100% Data	All
E. coli	SAMN29543429	152_445_2711_3673	Validation	100% Data	All
E. coli	SAMN20342749	152_445_2711_3673	Validation	100% Data	All
E. coli	SAMN15894096	152_445_2711_3673	Validation	100% Data	All
E. coli	SAMN04588211	152_445_2711_3673	Validation	100% Data	All
E. coli	SAMEA104305586	152_445_2711_3673	Validation	100% Data	All
E. coli	SAMN33826938	152_445_2711_3673	Validation	100% Data	All
E. coli	SAMN34132721	152_445_2711_3673	Validation	100% Data	All
E. coli	SAMN09470478	152_445_2711_3673	Validation	100% Data	All
E. coli	SAMN17164308	318_2703	Validation	100% Data	All
E. coli	SAMEA5734414	318_2703	Validation	100% Data	All
E. coli	SAMEA13789928	318_2703	Validation	100% Data	All
E. coli	SAMEA7456874	318_2703	Validation	100% Data	All
E. coli	SAMEA104351959	318_2703	Validation	100% Data	All
E. coli	SAMEA13790008	318_2703	Validation	100% Data	All
E. coli	SAMEA13790119	318_2703	Validation	100% Data	All
E. coli	SAMEA10301940	318_2703	Validation	100% Data	All
E. coli	SAMEA7456980	318_2703	Validation	100% Data	All
E. coli	SAMEA10301895	318_2703	Validation	100% Data	All
E. coli	SAMD00497653	318_2703	Validation	100% Data	All
E. coli	SAMEA7456964	318_2703	Validation	100% Data	All
E. coli	SAMEA111272824	318_2703	Validation	100% Data	All
E. coli	SAMEA13789740	318_2703	Validation	100% Data	All
E. coli	SAMEA13789628	318_2703	Validation	100% Data	All
E. coli	SAMEA104351938	318_2703	Validation	100% Data	All
E. coli	SAMN27524772	318_2703	Validation	100% Data	All
E. coli	SAMEA13789819	318_2703	Validation	100% Data	All
E. coli	SAMN10075533	297_369_1053_2977_2359	Validation	100% Data	All
E. coli	SAMEA9849949	297_369_1053_2977_2359	Validation	100% Data	All
E. coli	SAMN36020130	297_369_1053_2977_2359	Validation	100% Data	All
E. coli	SAMN36893809	297_369_1053_2977_2359	Validation	100% Data	All
E. coli	SAMEA5786641	297_369_1053_2977_2359	Validation	100% Data	All
E. coli	SAMN32010404	297_369_1053_2977_2359	Validation	100% Data	All
E. coli	SAMN04992237	297_369_1053_2977_2359	Validation	100% Data	All
E. coli	SAMN10661731	297_369_1053_2977_2359	Validation	100% Data	All
E. coli	SAMEA8571197	297_369_1053_2977_2359	Validation	100% Data	All
E. coli	SAMN20959649	297_369_1053_2977_2359	Validation	100% Data	All
E. coli	SAMEA4607489	297_369_1053_2977_2359	Validation	100% Data	All
E. coli	SAMN25353552	297_369_1053_2977_2359	Validation	100% Data	All
E. coli	SAMN10221553	297_369_1053_2977_2359	Validation	100% Data	All
E. coli	SAMEA5610714	297_369_1053_2977_2359	Validation	100% Data	All
E. coli	SAMN18321757	297_369_1053_2977_2359	Validation	100% Data	All
E. coli	SAMN14774295	297_369_1053_2977_2359	Validation	100% Data	All
E. coli	SAMN08039224	297_369_1053_2977_2359	Validation	100% Data	All
E. coli	SAMN35309222	297_369_1053_2977_2359	Validation	100% Data	All
E. coli	SAMN04993219	297_369_1053_2977_2359	Validation	100% Data	All
E. coli	SAMEA5611501	297_369_1053_2977_2359	Validation	100% Data	All
E. coli	SAMN13842424	297_369_1053_2977_2359	Validation	100% Data	All
E. coli	SAMN12990642	297_369_1053_2977_2359	Validation	100% Data	All
E. coli	SAMEA6099631	297_369_1053_2977_2359	Validation	100% Data	All
E. coli	SAMEA6600148	297_369_1053_2977_2359	Validation	100% Data	All
E. coli	SAMN41424265	297_369_1053_2977_2359	Validation	100% Data	All
E. coli	SAMN21238564	580_3131	Validation	100% Data	All
E. coli	SAMEA10300963	580_3131	Validation	100% Data	All
E. coli	SAMN23843943	580_3131	Validation	100% Data	All
E. coli	SAMN41886158	580_3131	Validation	100% Data	All
E. coli	SAMEA10301027	580_3131	Validation	100% Data	All
E. coli	SAMEA10301476	580_3131	Validation	100% Data	All
E. coli	SAMN24669513	580_3131	Validation	100% Data	All
E. coli	SAMEA6424219	580_3131	Validation	100% Data	All
E. coli	SAMEA10301558	580_3131	Validation	100% Data	All
E. coli	SAMEA10300845	580_3131	Validation	100% Data	All
E. coli	SAMN36410393	580_3131	Validation	100% Data	All
E. coli	SAMN23844295	580_3131	Validation	100% Data	All
E. coli	SAMN23844014	580_3131	Validation	100% Data	All
E. coli	SAMEA3981205	580_3131	Validation	100% Data	All
E. coli	SAMN23844287	580_3131	Validation	100% Data	All
E. coli	SAMN23843899	580_3131	Validation	100% Data	All
E. coli	SAMEA10301348	580_3131	Validation	100% Data	All
E. coli	SAMEA3981217	580_3131	Validation	100% Data	All
E. coli	SAMEA10301560	580_3131	Validation	100% Data	All
E. coli	SAMEA10634043	580_3131	Validation	100% Data	All
E. coli	SAMEA10633831	580_3131	Validation	100% Data	All
E. coli	SAMEA104040138	580_3131	Validation	100% Data	All
E. coli	SAMN21238528	580_3131	Validation	100% Data	All
E. coli	SAMN28743457	225_1842_1952_2166_3022_656_3694_3102_3743_2038	Validation	100% Data	All
E. coli	SAMN14848283	225_1842_1952_2166_3022_656_3694_3102_3743_2038	Validation	100% Data	All
E. coli	SAMEA111269089	225_1842_1952_2166_3022_656_3694_3102_3743_2038	Validation	100% Data	All
E. coli	SAMN18120977	225_1842_1952_2166_3022_656_3694_3102_3743_2038	Validation	100% Data	All
E. coli	SAMN18121001	225_1842_1952_2166_3022_656_3694_3102_3743_2038	Validation	100% Data	All
E. coli	SAMN14503577	225_1842_1952_2166_3022_656_3694_3102_3743_2038	Validation	100% Data	All
E. coli	SAMEA5876510	225_1842_1952_2166_3022_656_3694_3102_3743_2038	Validation	100% Data	All
E. coli	SAMEA5098075	225_1842_1952_2166_3022_656_3694_3102_3743_2038	Validation	100% Data	All
E. coli	SAMEA111269069	225_1842_1952_2166_3022_656_3694_3102_3743_2038	Validation	100% Data	All
E. coli	SAMEA111269096	225_1842_1952_2166_3022_656_3694_3102_3743_2038	Validation	100% Data	All
E. coli	SAMEA6848670	225_1842_1952_2166_3022_656_3694_3102_3743_2038	Validation	100% Data	All
E. coli	SAMN23302489	225_1842_1952_2166_3022_656_3694_3102_3743_2038	Validation	100% Data	All
E. coli	SAMN18120993	225_1842_1952_2166_3022_656_3694_3102_3743_2038	Validation	100% Data	All
E. coli	SAMN14134159	225_1842_1952_2166_3022_656_3694_3102_3743_2038	Validation	100% Data	All
E. coli	SAMEA115553545	225_1842_1952_2166_3022_656_3694_3102_3743_2038	Validation	100% Data	All
E. coli	SAMEA10300553	225_1842_1952_2166_3022_656_3694_3102_3743_2038	Validation	100% Data	All
E. coli	SAMEA111269075	225_1842_1952_2166_3022_656_3694_3102_3743_2038	Validation	100% Data	All
E. coli	SAMEA111269072	225_1842_1952_2166_3022_656_3694_3102_3743_2038	Validation	100% Data	All
E. coli	SAMEA6167937	225_1842_1952_2166_3022_656_3694_3102_3743_2038	Validation	100% Data	All
E. coli	SAMN21542781	225_1842_1952_2166_3022_656_3694_3102_3743_2038	Validation	100% Data	All
E. coli	SAMEA111269085	225_1842_1952_2166_3022_656_3694_3102_3743_2038	Validation	100% Data	All
E. coli	SAMN22514073	122_2082_1442	Validation	100% Data	All
E. coli	SAMEA4061946	122_2082_1442	Validation	100% Data	All
E. coli	SAMEA6832677	122_2082_1442	Validation	100% Data	All
E. coli	SAMN30416025	122_2082_1442	Validation	100% Data	All
E. coli	SAMN32739359	122_2082_1442	Validation	100% Data	All
E. coli	SAMN33354787	122_2082_1442	Validation	100% Data	All
E. coli	SAMN13334877	122_2082_1442	Validation	100% Data	All
E. coli	SAMEA104205970	122_2082_1442	Validation	100% Data	All
E. coli	SAMN40582425	122_2082_1442	Validation	100% Data	All
E. coli	SAMEA3981814	122_2082_1442	Validation	100% Data	All
E. coli	SAMN33354785	122_2082_1442	Validation	100% Data	All
E. coli	SAMN40582420	122_2082_1442	Validation	100% Data	All
E. coli	SAMN10780273	122_2082_1442	Validation	100% Data	All
E. coli	SAMN42236740	122_2082_1442	Validation	100% Data	All
E. coli	SAMN18191584	122_2082_1442	Validation	100% Data	All
E. coli	SAMEA8227339	122_2082_1442	Validation	100% Data	All
E. coli	SAMEA3682645	122_2082_1442	Validation	100% Data	All
E. coli	SAMN16320274	122_2082_1442	Validation	100% Data	All
E. coli	SAMN18613756	122_2082_1442	Validation	100% Data	All
E. coli	SAMN30416023	122_2082_1442	Validation	100% Data	All
E. coli	SAMN40582429	122_2082_1442	Validation	100% Data	All
E. coli	SAMN14175727	122_2082_1442	Validation	100% Data	All
E. coli	SAMN28194015	530_1305_2001	Validation	100% Data	All
E. coli	SAMEA3716645	530_1305_2001	Validation	100% Data	All
E. coli	SAMN25351686	530_1305_2001	Validation	100% Data	All
E. coli	SAMN38883583	530_1305_2001	Validation	100% Data	All
E. coli	SAMEA9849712	530_1305_2001	Validation	100% Data	All
E. coli	SAMEA104352111	530_1305_2001	Validation	100% Data	All
E. coli	SAMN04293278	530_1305_2001	Validation	100% Data	All
E. coli	SAMN12599943	530_1305_2001	Validation	100% Data	All
E. coli	SAMN28114920	530_1305_2001	Validation	100% Data	All
E. coli	SAMN12599852	530_1305_2001	Validation	100% Data	All
E. coli	SAMEA6832484	530_1305_2001	Validation	100% Data	All
E. coli	SAMEA6832520	530_1305_2001	Validation	100% Data	All
E. coli	SAMEA111505589	530_1305_2001	Validation	100% Data	All
E. coli	SAMEA6832674	530_1305_2001	Validation	100% Data	All
E. coli	SAMN18191316	530_1305_2001	Validation	100% Data	All
E. coli	SAMN41063105	117	Validation	100% Data	All
E. coli	SAMN18139439	117	Validation	100% Data	All
E. coli	SAMN05440385	117	Validation	100% Data	All
E. coli	SAMEA7577772	117	Validation	100% Data	All
E. coli	SAMN08167628	117	Validation	100% Data	All
E. coli	SAMN36416469	117	Validation	100% Data	All
E. coli	SAMN36416467	117	Validation	100% Data	All
E. coli	SAMN21358027	117	Validation	100% Data	All
E. coli	SAMN05452912	117	Validation	100% Data	All
E. coli	SAMN40136394	117	Validation	100% Data	All
E. coli	SAMN21352800	117	Validation	100% Data	All
E. coli	SAMEA7577777	117	Validation	100% Data	All
E. coli	SAMN36416408	117	Validation	100% Data	All
E. coli	SAMN26926402	117	Validation	100% Data	All
E. coli	SAMN05596158	117	Validation	100% Data	All
E. coli	SAMN17389787	117	Validation	100% Data	All
E. coli	SAMN11372887	117	Validation	100% Data	All
E. coli	SAMD00148585	117	Validation	100% Data	All
E. coli	SAMN18875299	117	Validation	100% Data	All
E. coli	SAMN12401795	117	Validation	100% Data	All
E. coli	SAMN11854356	117	Validation	100% Data	All
E. coli	SAMN03177643	117	Validation	100% Data	All
E. coli	SAMN05596234	117	Validation	100% Data	All
E. coli	SAMEA5375426	387_491_977_1012_1453	Validation	100% Data	All
E. coli	SAMEA9334148	387_491_977_1012_1453	Validation	100% Data	All
E. coli	SAMN15745124	387_491_977_1012_1453	Validation	100% Data	All
E. coli	SAMN07716602	387_491_977_1012_1453	Validation	100% Data	All
E. coli	SAMN42088541	387_491_977_1012_1453	Validation	100% Data	All
E. coli	SAMN15745059	387_491_977_1012_1453	Validation	100% Data	All
E. coli	SAMN15745006	387_491_977_1012_1453	Validation	100% Data	All
E. coli	SAMN11785413	387_491_977_1012_1453	Validation	100% Data	All
E. coli	SAMN17807587	387_491_977_1012_1453	Validation	100% Data	All
E. coli	SAMN02442828	387_491_977_1012_1453	Validation	100% Data	All
E. coli	SAMEA5611924	387_491_977_1012_1453	Validation	100% Data	All
E. coli	SAMN41081301	387_491_977_1012_1453	Validation	100% Data	All
E. coli	SAMN11786756	387_491_977_1012_1453	Validation	100% Data	All
E. coli	SAMN34267431	387_491_977_1012_1453	Validation	100% Data	All
E. coli	SAMN19132172	387_491_977_1012_1453	Validation	100% Data	All
E. coli	SAMN09405624	387_491_977_1012_1453	Validation	100% Data	All
E. coli	SAMN31740275	389_763_566_1905_354_2293_946_666_1835_1963_3206_918_1209_3522_3487_2162_3449	Validation	100% Data	All
E. coli	SAMEA5611381	389_763_566_1905_354_2293_946_666_1835_1963_3206_918_1209_3522_3487_2162_3449	Validation	100% Data	All
E. coli	SAMEA3981666	389_763_566_1905_354_2293_946_666_1835_1963_3206_918_1209_3522_3487_2162_3449	Validation	100% Data	All
E. coli	SAMEA11308153	389_763_566_1905_354_2293_946_666_1835_1963_3206_918_1209_3522_3487_2162_3449	Validation	100% Data	All
E. coli	SAMEA3724467	389_763_566_1905_354_2293_946_666_1835_1963_3206_918_1209_3522_3487_2162_3449	Validation	100% Data	All
E. coli	SAMEA4061897	389_763_566_1905_354_2293_946_666_1835_1963_3206_918_1209_3522_3487_2162_3449	Validation	100% Data	All
E. coli	SAMN28794702	389_763_566_1905_354_2293_946_666_1835_1963_3206_918_1209_3522_3487_2162_3449	Validation	100% Data	All
E. coli	SAMEA111270072	389_763_566_1905_354_2293_946_666_1835_1963_3206_918_1209_3522_3487_2162_3449	Validation	100% Data	All
E. coli	SAMEA4061351	389_763_566_1905_354_2293_946_666_1835_1963_3206_918_1209_3522_3487_2162_3449	Validation	100% Data	All
E. coli	SAMN14491054	389_763_566_1905_354_2293_946_666_1835_1963_3206_918_1209_3522_3487_2162_3449	Validation	100% Data	All
E. coli	SAMEA111266565	389_763_566_1905_354_2293_946_666_1835_1963_3206_918_1209_3522_3487_2162_3449	Validation	100% Data	All
E. coli	SAMN21899656	389_763_566_1905_354_2293_946_666_1835_1963_3206_918_1209_3522_3487_2162_3449	Validation	100% Data	All
E. coli	SAMEA14019014	389_763_566_1905_354_2293_946_666_1835_1963_3206_918_1209_3522_3487_2162_3449	Validation	100% Data	All
E. coli	SAMEA5786914	389_763_566_1905_354_2293_946_666_1835_1963_3206_918_1209_3522_3487_2162_3449	Validation	100% Data	All
E. coli	SAMEA3981450	389_763_566_1905_354_2293_946_666_1835_1963_3206_918_1209_3522_3487_2162_3449	Validation	100% Data	All
E. coli	SAMEA4061557	389_763_566_1905_354_2293_946_666_1835_1963_3206_918_1209_3522_3487_2162_3449	Validation	100% Data	All
E. coli	SAMEA6086502	389_763_566_1905_354_2293_946_666_1835_1963_3206_918_1209_3522_3487_2162_3449	Validation	100% Data	All
E. coli	SAMEA5375801	389_763_566_1905_354_2293_946_666_1835_1963_3206_918_1209_3522_3487_2162_3449	Validation	100% Data	All
E. coli	SAMN14437655	389_763_566_1905_354_2293_946_666_1835_1963_3206_918_1209_3522_3487_2162_3449	Validation	100% Data	All
E. coli	SAMEA4061346	389_763_566_1905_354_2293_946_666_1835_1963_3206_918_1209_3522_3487_2162_3449	Validation	100% Data	All
E. coli	SAMN06030850	389_763_566_1905_354_2293_946_666_1835_1963_3206_918_1209_3522_3487_2162_3449	Validation	100% Data	All
E. coli	SAMN42227267	389_763_566_1905_354_2293_946_666_1835_1963_3206_918_1209_3522_3487_2162_3449	Validation	100% Data	All
E. coli	SAMEA111266562	389_763_566_1905_354_2293_946_666_1835_1963_3206_918_1209_3522_3487_2162_3449	Validation	100% Data	All
E. coli	SAMN26749964	389_763_566_1905_354_2293_946_666_1835_1963_3206_918_1209_3522_3487_2162_3449	Validation	100% Data	All
E. coli	SAMEA7608820	389_763_566_1905_354_2293_946_666_1835_1963_3206_918_1209_3522_3487_2162_3449	Validation	100% Data	All
E. coli	SAMN17305627	389_763_566_1905_354_2293_946_666_1835_1963_3206_918_1209_3522_3487_2162_3449	Validation	100% Data	All
E. coli	SAMEA4061285	389_763_566_1905_354_2293_946_666_1835_1963_3206_918_1209_3522_3487_2162_3449	Validation	100% Data	All
E. coli	SAMN15249558	389_763_566_1905_354_2293_946_666_1835_1963_3206_918_1209_3522_3487_2162_3449	Validation	100% Data	All
E. coli	SAMEA4061277	389_763_566_1905_354_2293_946_666_1835_1963_3206_918_1209_3522_3487_2162_3449	Validation	100% Data	All
E. coli	SAMD00262343	389_763_566_1905_354_2293_946_666_1835_1963_3206_918_1209_3522_3487_2162_3449	Validation	100% Data	All
E. coli	SAMEA110354886	389_763_566_1905_354_2293_946_666_1835_1963_3206_918_1209_3522_3487_2162_3449	Validation	100% Data	All
E. coli	SAMEA115667411	389_763_566_1905_354_2293_946_666_1835_1963_3206_918_1209_3522_3487_2162_3449	Validation	100% Data	All
E. coli	SAMEA4062509	389_763_566_1905_354_2293_946_666_1835_1963_3206_918_1209_3522_3487_2162_3449	Validation	100% Data	All
E. coli	SAMN30413920	389_763_566_1905_354_2293_946_666_1835_1963_3206_918_1209_3522_3487_2162_3449	Validation	100% Data	All
E. coli	SAMN10097143	209_2886	Validation	100% Data	All
E. coli	SAMEA104437438	209_2886	Validation	100% Data	All
E. coli	SAMN34163572	209_2886	Validation	100% Data	All
E. coli	SAMN42592420	209_2886	Validation	100% Data	All
E. coli	SAMN33272746	209_2886	Validation	100% Data	All
E. coli	SAMN16688438	209_2886	Validation	100% Data	All
E. coli	SAMEA4607596	209_2886	Validation	100% Data	All
E. coli	SAMN33277543	209_2886	Validation	100% Data	All
E. coli	SAMEA6491106	209_2886	Validation	100% Data	All
E. coli	SAMEA3981517	209_2886	Validation	100% Data	All
E. coli	SAMN36736400	209_2886	Validation	100% Data	All
E. coli	SAMN19103036	209_2886	Validation	100% Data	All
E. coli	SAMN04992415	209_2886	Validation	100% Data	All
E. coli	SAMN29379476	256_764_1625_3292	Validation	100% Data	All
E. coli	SAMN06645809	256_764_1625_3292	Validation	100% Data	All
E. coli	SAMEA3529317	256_764_1625_3292	Validation	100% Data	All
E. coli	SAMN31098543	256_764_1625_3292	Validation	100% Data	All
E. coli	SAMN17078888	256_764_1625_3292	Validation	100% Data	All
E. coli	SAMN33746149	256_764_1625_3292	Validation	100% Data	All
E. coli	SAMEA111269517	256_764_1625_3292	Validation	100% Data	All
E. coli	SAMEA6424952	256_764_1625_3292	Validation	100% Data	All
E. coli	SAMN30194037	256_764_1625_3292	Validation	100% Data	All
E. coli	SAMEA10300071	256_764_1625_3292	Validation	100% Data	All
E. coli	SAMN35734007	256_764_1625_3292	Validation	100% Data	All
E. coli	SAMN13829724	256_764_1625_3292	Validation	100% Data	All
E. coli	SAMN30050214	256_764_1625_3292	Validation	100% Data	All
E. coli	SAMN35734012	256_764_1625_3292	Validation	100% Data	All
E. coli	SAMEA111269511	256_764_1625_3292	Validation	100% Data	All
E. coli	SAMN37544315	256_764_1625_3292	Validation	100% Data	All
E. coli	SAMN25232927	256_764_1625_3292	Validation	100% Data	All
E. coli	SAMN12422572	256_764_1625_3292	Validation	100% Data	All
E. coli	SAMN37210923	256_764_1625_3292	Validation	100% Data	All
E. coli	SAMN40210305	153_2423_1927_1372	Validation	100% Data	All
E. coli	SAMN38501144	153_2423_1927_1372	Validation	100% Data	All
E. coli	SAMN10221484	153_2423_1927_1372	Validation	100% Data	All
E. coli	SAMEA5376615	153_2423_1927_1372	Validation	100% Data	All
E. coli	SAMN30243523	153_2423_1927_1372	Validation	100% Data	All
E. coli	SAMN36848567	153_2423_1927_1372	Validation	100% Data	All
E. coli	SAMN15148627	153_2423_1927_1372	Validation	100% Data	All
E. coli	SAMN15148362	153_2423_1927_1372	Validation	100% Data	All
E. coli	SAMN29790593	153_2423_1927_1372	Validation	100% Data	All
E. coli	SAMN29960449	153_2423_1927_1372	Validation	100% Data	All
E. coli	SAMN10774479	153_2423_1927_1372	Validation	100% Data	All
E. coli	SAMEA112764897	153_2423_1927_1372	Validation	100% Data	All
E. coli	SAMN16477384	153_2423_1927_1372	Validation	100% Data	All
E. coli	SAMN09784554	153_2423_1927_1372	Validation	100% Data	All
E. coli	SAMN14465563	153_2423_1927_1372	Validation	100% Data	All
E. coli	SAMEA5376611	153_2423_1927_1372	Validation	100% Data	All
E. coli	SAMN04992580	153_2423_1927_1372	Validation	100% Data	All
E. coli	SAMEA5409477	153_2423_1927_1372	Validation	100% Data	All
E. coli	SAMEA104060586	153_2423_1927_1372	Validation	100% Data	All
E. coli	SAMN07488838	172_1914_1552	Validation	100% Data	All
E. coli	SAMN20003579	172_1914_1552	Validation	100% Data	All
E. coli	SAMN04993068	172_1914_1552	Validation	100% Data	All
E. coli	SAMN32414671	172_1914_1552	Validation	100% Data	All
E. coli	SAMN20003613	172_1914_1552	Validation	100% Data	All
E. coli	SAMEA13200622	172_1914_1552	Validation	100% Data	All
E. coli	SAMEA115830020	172_1914_1552	Validation	100% Data	All
E. coli	SAMEA7469930	172_1914_1552	Validation	100% Data	All
E. coli	SAMEA110055348	172_1914_1552	Validation	100% Data	All
E. coli	SAMN11961225	172_1914_1552	Validation	100% Data	All
E. coli	SAMN05414558	172_1914_1552	Validation	100% Data	All
E. coli	SAMEA110055349	172_1914_1552	Validation	100% Data	All
E. coli	SAMEA104039835	172_1914_1552	Validation	100% Data	All
E. coli	SAMN12078819	172_1914_1552	Validation	100% Data	All
E. coli	SAMEA12944504	172_1914_1552	Validation	100% Data	All
E. coli	SAMN07676481	172_1914_1552	Validation	100% Data	All
E. coli	SAMN20003609	172_1914_1552	Validation	100% Data	All
E. coli	SAMN39950449	172_1914_1552	Validation	100% Data	All
E. coli	SAMN20003580	172_1914_1552	Validation	100% Data	All
E. coli	SAMEA7758554	172_1914_1552	Validation	100% Data	All
E. coli	SAMEA8571569	199_3427	Validation	100% Data	All
E. coli	SAMN18836288	199_3427	Validation	100% Data	All
E. coli	SAMN19242061	199_3427	Validation	100% Data	All
E. coli	SAMN20958583	199_3427	Validation	100% Data	All
E. coli	SAMN20958605	199_3427	Validation	100% Data	All
E. coli	SAMN19236135	199_3427	Validation	100% Data	All
E. coli	SAMN20958591	199_3427	Validation	100% Data	All
E. coli	SAMN20958581	199_3427	Validation	100% Data	All
E. coli	SAMN20958594	199_3427	Validation	100% Data	All
E. coli	SAMN20958609	199_3427	Validation	100% Data	All
E. coli	SAMN19783124	199_3427	Validation	100% Data	All
E. coli	SAMN37069531	199_3427	Validation	100% Data	All
E. coli	SAMEA111523443	199_3427	Validation	100% Data	All
E. coli	SAMN20958596	199_3427	Validation	100% Data	All
E. coli	SAMN18335864	199_3427	Validation	100% Data	All
E. coli	SAMEA112192805	199_3427	Validation	100% Data	All
E. coli	SAMEA112192801	199_3427	Validation	100% Data	All
E. coli	SAMN03436242	199_3427	Validation	100% Data	All
E. coli	SAMN36387208	405_957_1009_191_2284_1797_2401_2542_1619_1032_216_1808_2523_2662_2810_1071_1222	Validation	100% Data	All
E. coli	SAMN37396990	405_957_1009_191_2284_1797_2401_2542_1619_1032_216_1808_2523_2662_2810_1071_1222	Validation	100% Data	All
E. coli	SAMN32739331	405_957_1009_191_2284_1797_2401_2542_1619_1032_216_1808_2523_2662_2810_1071_1222	Validation	100% Data	All
E. coli	SAMN11319326	405_957_1009_191_2284_1797_2401_2542_1619_1032_216_1808_2523_2662_2810_1071_1222	Validation	100% Data	All
E. coli	SAMEA4607498	405_957_1009_191_2284_1797_2401_2542_1619_1032_216_1808_2523_2662_2810_1071_1222	Validation	100% Data	All
E. coli	SAMN08039389	405_957_1009_191_2284_1797_2401_2542_1619_1032_216_1808_2523_2662_2810_1071_1222	Validation	100% Data	All
E. coli	SAMN13340321	405_957_1009_191_2284_1797_2401_2542_1619_1032_216_1808_2523_2662_2810_1071_1222	Validation	100% Data	All
E. coli	SAMEA5422604	405_957_1009_191_2284_1797_2401_2542_1619_1032_216_1808_2523_2662_2810_1071_1222	Validation	100% Data	All
E. coli	SAMN03262728	405_957_1009_191_2284_1797_2401_2542_1619_1032_216_1808_2523_2662_2810_1071_1222	Validation	100% Data	All
E. coli	SAMN23844314	405_957_1009_191_2284_1797_2401_2542_1619_1032_216_1808_2523_2662_2810_1071_1222	Validation	100% Data	All
E. coli	SAMEA6657340	405_957_1009_191_2284_1797_2401_2542_1619_1032_216_1808_2523_2662_2810_1071_1222	Validation	100% Data	All
E. coli	SAMEA13657373	405_957_1009_191_2284_1797_2401_2542_1619_1032_216_1808_2523_2662_2810_1071_1222	Validation	100% Data	All
E. coli	SAMN33827265	405_957_1009_191_2284_1797_2401_2542_1619_1032_216_1808_2523_2662_2810_1071_1222	Validation	100% Data	All
E. coli	SAMN33771778	405_957_1009_191_2284_1797_2401_2542_1619_1032_216_1808_2523_2662_2810_1071_1222	Validation	100% Data	All
E. coli	SAMN30413797	405_957_1009_191_2284_1797_2401_2542_1619_1032_216_1808_2523_2662_2810_1071_1222	Validation	100% Data	All
E. coli	SAMEA3681624	405_957_1009_191_2284_1797_2401_2542_1619_1032_216_1808_2523_2662_2810_1071_1222	Validation	100% Data	All
E. coli	SAMN15488502	405_957_1009_191_2284_1797_2401_2542_1619_1032_216_1808_2523_2662_2810_1071_1222	Validation	100% Data	All
E. coli	SAMN32739308	405_957_1009_191_2284_1797_2401_2542_1619_1032_216_1808_2523_2662_2810_1071_1222	Validation	100% Data	All
E. coli	SAMN15069472	405_957_1009_191_2284_1797_2401_2542_1619_1032_216_1808_2523_2662_2810_1071_1222	Validation	100% Data	All
E. coli	SAMEA5611799	405_957_1009_191_2284_1797_2401_2542_1619_1032_216_1808_2523_2662_2810_1071_1222	Validation	100% Data	All
E. coli	SAMD00148551	405_957_1009_191_2284_1797_2401_2542_1619_1032_216_1808_2523_2662_2810_1071_1222	Validation	100% Data	All
E. coli	SAMN09623429	405_957_1009_191_2284_1797_2401_2542_1619_1032_216_1808_2523_2662_2810_1071_1222	Validation	100% Data	All
E. coli	SAMEA9849639	405_957_1009_191_2284_1797_2401_2542_1619_1032_216_1808_2523_2662_2810_1071_1222	Validation	100% Data	All
E. coli	SAMN35715565	405_957_1009_191_2284_1797_2401_2542_1619_1032_216_1808_2523_2662_2810_1071_1222	Validation	100% Data	All
E. coli	SAMD00053101	405_957_1009_191_2284_1797_2401_2542_1619_1032_216_1808_2523_2662_2810_1071_1222	Validation	100% Data	All
E. coli	SAMN31468315	405_957_1009_191_2284_1797_2401_2542_1619_1032_216_1808_2523_2662_2810_1071_1222	Validation	100% Data	All
E. coli	SAMEA112763893	405_957_1009_191_2284_1797_2401_2542_1619_1032_216_1808_2523_2662_2810_1071_1222	Validation	100% Data	All
E. coli	SAMN19233617	405_957_1009_191_2284_1797_2401_2542_1619_1032_216_1808_2523_2662_2810_1071_1222	Validation	100% Data	All
E. coli	SAMN33826946	405_957_1009_191_2284_1797_2401_2542_1619_1032_216_1808_2523_2662_2810_1071_1222	Validation	100% Data	All
E. coli	SAMN10235286	405_957_1009_191_2284_1797_2401_2542_1619_1032_216_1808_2523_2662_2810_1071_1222	Validation	100% Data	All
E. coli	SAMN32739102	405_957_1009_191_2284_1797_2401_2542_1619_1032_216_1808_2523_2662_2810_1071_1222	Validation	100% Data	All
E. coli	SAMN32739291	405_957_1009_191_2284_1797_2401_2542_1619_1032_216_1808_2523_2662_2810_1071_1222	Validation	100% Data	All
E. coli	SAMEA9000086	405_957_1009_191_2284_1797_2401_2542_1619_1032_216_1808_2523_2662_2810_1071_1222	Validation	100% Data	All
E. coli	SAMN09697980	405_957_1009_191_2284_1797_2401_2542_1619_1032_216_1808_2523_2662_2810_1071_1222	Validation	100% Data	All
E. coli	SAMN39509566	405_957_1009_191_2284_1797_2401_2542_1619_1032_216_1808_2523_2662_2810_1071_1222	Validation	100% Data	All
E. coli	SAMN13167009	405_957_1009_191_2284_1797_2401_2542_1619_1032_216_1808_2523_2662_2810_1071_1222	Validation	100% Data	All
E. coli	SAMN15148329	405_957_1009_191_2284_1797_2401_2542_1619_1032_216_1808_2523_2662_2810_1071_1222	Validation	100% Data	All
E. coli	SAMN28667839	405_957_1009_191_2284_1797_2401_2542_1619_1032_216_1808_2523_2662_2810_1071_1222	Validation	100% Data	All
E. coli	SAMN41200075	405_957_1009_191_2284_1797_2401_2542_1619_1032_216_1808_2523_2662_2810_1071_1222	Validation	100% Data	All
E. coli	SAMN35665071	405_957_1009_191_2284_1797_2401_2542_1619_1032_216_1808_2523_2662_2810_1071_1222	Validation	100% Data	All
E. coli	SAMN11444577	405_957_1009_191_2284_1797_2401_2542_1619_1032_216_1808_2523_2662_2810_1071_1222	Validation	100% Data	All
E. coli	SAMN38336116	405_957_1009_191_2284_1797_2401_2542_1619_1032_216_1808_2523_2662_2810_1071_1222	Validation	100% Data	All
E. coli	SAMD00148552	405_957_1009_191_2284_1797_2401_2542_1619_1032_216_1808_2523_2662_2810_1071_1222	Validation	100% Data	All
E. coli	SAMN09405640	405_957_1009_191_2284_1797_2401_2542_1619_1032_216_1808_2523_2662_2810_1071_1222	Validation	100% Data	All
E. coli	SAMN22737883	597	Validation	100% Data	All
E. coli	SAMN37127767	597	Validation	100% Data	All
E. coli	SAMEA4427976	597	Validation	100% Data	All
E. coli	SAMN18738652	597	Validation	100% Data	All
E. coli	SAMN36384421	597	Validation	100% Data	All
E. coli	SAMN08025040	597	Validation	100% Data	All
E. coli	SAMN05596614	597	Validation	100% Data	All
E. coli	SAMN32605390	597	Validation	100% Data	All
E. coli	SAMN39048651	597	Validation	100% Data	All
E. coli	SAMN39049303	597	Validation	100% Data	All
E. coli	SAMEA9849651	597	Validation	100% Data	All
E. coli	SAMEA5376158	597	Validation	100% Data	All
E. coli	SAMN36385434	597	Validation	100% Data	All
E. coli	SAMEA8271513	597	Validation	100% Data	All
E. coli	SAMN19777053	597	Validation	100% Data	All
E. coli	SAMN18869134	597	Validation	100% Data	All
E. coli	SAMN21373979	597	Validation	100% Data	All
E. coli	SAMEA4464672	597	Validation	100% Data	All
E. coli	SAMN25353454	206	Validation	100% Data	All
E. coli	SAMN33261752	206	Validation	100% Data	All
E. coli	SAMN33827257	206	Validation	100% Data	All
E. coli	SAMN22060845	206	Validation	100% Data	All
E. coli	SAMEA5098470	206	Validation	100% Data	All
E. coli	SAMN33828172	206	Validation	100% Data	All
E. coli	SAMN16688250	206	Validation	100% Data	All
E. coli	SAMN32358126	206	Validation	100% Data	All
E. coli	SAMN33827251	206	Validation	100% Data	All
E. coli	SAMN32355858	206	Validation	100% Data	All
E. coli	SAMN20522901	206	Validation	100% Data	All
E. coli	SAMN09470532	206	Validation	100% Data	All
E. coli	SAMN10740933	206	Validation	100% Data	All
E. coli	SAMN33141993	206	Validation	100% Data	All
E. coli	SAMN33746027	206	Validation	100% Data	All
E. coli	SAMN04279539	206	Validation	100% Data	All
E. coli	SAMN32356010	206	Validation	100% Data	All
E. coli	SAMN20430099	192_1377	Validation	100% Data	All
E. coli	SAMN19107827	192_1377	Validation	100% Data	All
E. coli	SAMN12991152	192_1377	Validation	100% Data	All
E. coli	SAMN11973954	192_1377	Validation	100% Data	All
E. coli	SAMEA3597770	192_1377	Validation	100% Data	All
E. coli	SAMN12991151	192_1377	Validation	100% Data	All
E. coli	SAMEA111273642	192_1377	Validation	100% Data	All
E. coli	SAMN38924774	192_1377	Validation	100% Data	All
E. coli	SAMEA4061262	192_1377	Validation	100% Data	All
E. coli	SAMN41465129	192_1377	Validation	100% Data	All
E. coli	SAMEA111273644	192_1377	Validation	100% Data	All
E. coli	SAMD00053161	192_1377	Validation	100% Data	All
E. coli	SAMN14503286	192_1377	Validation	100% Data	All
E. coli	SAMEA9849728	192_1377	Validation	100% Data	All
E. coli	SAMEA8271580	192_1377	Validation	100% Data	All
E. coli	SAMEA9334564	192_1377	Validation	100% Data	All
E. coli	SAMN32739443	192_1377	Validation	100% Data	All
E. coli	SAMEA6493141	192_1377	Validation	100% Data	All
E. coli	SAMN18191258	195_1179	Validation	100% Data	All
E. coli	SAMN41200190	195_1179	Validation	100% Data	All
E. coli	SAMN36385590	195_1179	Validation	100% Data	All
E. coli	SAMN36416460	195_1179	Validation	100% Data	All
E. coli	SAMN15096101	195_1179	Validation	100% Data	All
E. coli	SAMN28834169	195_1179	Validation	100% Data	All
E. coli	SAMN14774230	195_1179	Validation	100% Data	All
E. coli	SAMN14999437	195_1179	Validation	100% Data	All
E. coli	SAMN36189589	195_1179	Validation	100% Data	All
E. coli	SAMN25226611	195_1179	Validation	100% Data	All
E. coli	SAMN10461447	195_1179	Validation	100% Data	All
E. coli	SAMN15148034	195_1179	Validation	100% Data	All
E. coli	SAMD00076952	195_1179	Validation	100% Data	All
E. coli	SAMN26379034	158	Validation	100% Data	All
E. coli	SAMN12943559	158	Validation	100% Data	All
E. coli	SAMN19011648	158	Validation	100% Data	All
E. coli	SAMN07676382	158	Validation	100% Data	All
E. coli	SAMN20169967	158	Validation	100% Data	All
E. coli	SAMN10220962	158	Validation	100% Data	All
E. coli	SAMEA8571234	158	Validation	100% Data	All
E. coli	SAMN10221329	158	Validation	100% Data	All
E. coli	SAMEA7584412	158	Validation	100% Data	All
E. coli	SAMN17924387	158	Validation	100% Data	All
E. coli	SAMN19573192	158	Validation	100% Data	All
E. coli	SAMN09287506	158	Validation	100% Data	All
E. coli	SAMN30050226	158	Validation	100% Data	All
E. coli	SAMEA8273395	158	Validation	100% Data	All
E. coli	SAMN35889875	802_1311	Validation	100% Data	All
E. coli	SAMEA5375636	802_1311	Validation	100% Data	All
E. coli	SAMN09784438	802_1311	Validation	100% Data	All
E. coli	SAMEA5375988	802_1311	Validation	100% Data	All
E. coli	SAMEA5376596	802_1311	Validation	100% Data	All
E. coli	SAMEA4645186	802_1311	Validation	100% Data	All
E. coli	SAMN20955956	802_1311	Validation	100% Data	All
E. coli	SAMEA5376321	802_1311	Validation	100% Data	All
E. coli	SAMN12438196	802_1311	Validation	100% Data	All
E. coli	SAMN19783202	802_1311	Validation	100% Data	All
E. coli	SAMN10222552	802_1311	Validation	100% Data	All
E. coli	SAMEA5376166	802_1311	Validation	100% Data	All
E. coli	SAMEA104370036	802_1311	Validation	100% Data	All
E. coli	SAMN31077544	802_1311	Validation	100% Data	All
E. coli	SAMEA7871810	802_1311	Validation	100% Data	All
E. coli	SAMN39048773	802_1311	Validation	100% Data	All
E. coli	SAMN06246907	802_1311	Validation	100% Data	All
E. coli	SAMN33569826	802_1311	Validation	100% Data	All
E. coli	SAMN12280428	802_1311	Validation	100% Data	All
E. coli	SAMN10396965	211	Validation	100% Data	All
E. coli	SAMN35724725	211	Validation	100% Data	All
E. coli	SAMN19949816	211	Validation	100% Data	All
E. coli	SAMN27997717	211	Validation	100% Data	All
E. coli	SAMN40737982	211	Validation	100% Data	All
E. coli	SAMN20086015	211	Validation	100% Data	All
E. coli	SAMN11127470	211	Validation	100% Data	All
E. coli	SAMN12056314	211	Validation	100% Data	All
E. coli	SAMN35724715	211	Validation	100% Data	All
E. coli	SAMN37565190	211	Validation	100% Data	All
E. coli	SAMN32784445	211	Validation	100% Data	All
E. coli	SAMEA104039937	211	Validation	100% Data	All
E. coli	SAMN38335016	211	Validation	100% Data	All
E. coli	SAMN18191222	425_1421_2081	Validation	100% Data	All
E. coli	SAMN07537105	425_1421_2081	Validation	100% Data	All
E. coli	SAMEA4062443	425_1421_2081	Validation	100% Data	All
E. coli	SAMN27387075	425_1421_2081	Validation	100% Data	All
E. coli	SAMEA3981642	425_1421_2081	Validation	100% Data	All
E. coli	SAMEA4645097	425_1421_2081	Validation	100% Data	All
E. coli	SAMEA5376051	425_1421_2081	Validation	100% Data	All
E. coli	SAMN39049294	425_1421_2081	Validation	100% Data	All
E. coli	SAMEA5376350	425_1421_2081	Validation	100% Data	All
E. coli	SAMEA115829974	425_1421_2081	Validation	100% Data	All
E. coli	SAMEA6424651	425_1421_2081	Validation	100% Data	All
E. coli	SAMN14449751	425_1421_2081	Validation	100% Data	All
E. coli	SAMEA6422487	425_1421_2081	Validation	100% Data	All
E. coli	SAMEA1061895	425_1421_2081	Validation	100% Data	All
E. coli	SAMN35007807	425_1421_2081	Validation	100% Data	All
E. coli	SAMEA5375646	425_1421_2081	Validation	100% Data	All
E. coli	SAMEA10301355	425_1421_2081	Validation	100% Data	All
E. coli	SAMEA6422477	425_1421_2081	Validation	100% Data	All
E. coli	SAMEA5376317	425_1421_2081	Validation	100% Data	All
E. coli	SAMN30941651	370_1069	Validation	100% Data	All
E. coli	SAMEA103908508	370_1069	Validation	100% Data	All
E. coli	SAMEA114757141	370_1069	Validation	100% Data	All
E. coli	SAMEA26126668	370_1069	Validation	100% Data	All
E. coli	SAMN27025004	370_1069	Validation	100% Data	All
E. coli	SAMN37211282	370_1069	Validation	100% Data	All
E. coli	SAMN30414020	370_1069	Validation	100% Data	All
E. coli	SAMN23844120	370_1069	Validation	100% Data	All
E. coli	SAMN37211306	370_1069	Validation	100% Data	All
E. coli	SAMEA111270808	370_1069	Validation	100% Data	All
E. coli	SAMN07450957	370_1069	Validation	100% Data	All
E. coli	SAMN36843210	370_1069	Validation	100% Data	All
E. coli	SAMN23844003	370_1069	Validation	100% Data	All
E. coli	SAMN19414811	370_1069	Validation	100% Data	All
E. coli	SAMN37211284	370_1069	Validation	100% Data	All
E. coli	SAMEA111482646	370_1069	Validation	100% Data	All
E. coli	SAMN10367112	238	Validation	100% Data	All
E. coli	SAMN15488664	238	Validation	100% Data	All
E. coli	SAMN39473079	238	Validation	100% Data	All
E. coli	SAMN32739435	238	Validation	100% Data	All
E. coli	SAMN36057874	238	Validation	100% Data	All
E. coli	SAMN18292612	238	Validation	100% Data	All
E. coli	SAMN38644700	238	Validation	100% Data	All
E. coli	SAMN37069659	238	Validation	100% Data	All
E. coli	SAMEA115667431	238	Validation	100% Data	All
E. coli	SAMN37069663	238	Validation	100% Data	All
E. coli	SAMN07608070	238	Validation	100% Data	All
E. coli	SAMN28834147	238	Validation	100% Data	All
E. coli	SAMN12438623	238	Validation	100% Data	All
E. coli	SAMN37907919	238	Validation	100% Data	All
E. coli	SAMN20065110	238	Validation	100% Data	All
E. coli	SAMN07678588	238	Validation	100% Data	All
E. coli	SAMN07676203	194	Validation	100% Data	All
E. coli	SAMN38856874	194	Validation	100% Data	All
E. coli	SAMN12359543	194	Validation	100% Data	All
E. coli	SAMN37791404	194	Validation	100% Data	All
E. coli	SAMN40074576	194	Validation	100% Data	All
E. coli	SAMN37791889	194	Validation	100% Data	All
E. coli	SAMN41436958	194	Validation	100% Data	All
E. coli	SAMEA5623393	194	Validation	100% Data	All
E. coli	SAMN41064170	194	Validation	100% Data	All
E. coli	SAMN34131476	194	Validation	100% Data	All
E. coli	SAMEA104060858	194	Validation	100% Data	All
E. coli	SAMN07676800	194	Validation	100% Data	All
E. coli	SAMN37558006	194	Validation	100% Data	All
E. coli	SAMN37069825	194	Validation	100% Data	All
E. coli	SAMEA113604430	194	Validation	100% Data	All
E. coli	SAMN40580789	194	Validation	100% Data	All
E. coli	SAMN39596462	96_661_737_1997_184_1765_381	Validation	100% Data	All
E. coli	SAMN04279534	96_661_737_1997_184_1765_381	Validation	100% Data	All
E. coli	SAMN10970850	96_661_737_1997_184_1765_381	Validation	100% Data	All
E. coli	SAMEA5422411	96_661_737_1997_184_1765_381	Validation	100% Data	All
E. coli	SAMEA113604678	96_661_737_1997_184_1765_381	Validation	100% Data	All
E. coli	SAMN07678736	96_661_737_1997_184_1765_381	Validation	100% Data	All
E. coli	SAMN25351645	96_661_737_1997_184_1765_381	Validation	100% Data	All
E. coli	SAMN10485837	96_661_737_1997_184_1765_381	Validation	100% Data	All
E. coli	SAMN24058783	96_661_737_1997_184_1765_381	Validation	100% Data	All
E. coli	SAMN10599786	96_661_737_1997_184_1765_381	Validation	100% Data	All
E. coli	SAMN05439309	96_661_737_1997_184_1765_381	Validation	100% Data	All
E. coli	SAMEA113603539	96_661_737_1997_184_1765_381	Validation	100% Data	All
E. coli	SAMN08930792	96_661_737_1997_184_1765_381	Validation	100% Data	All
E. coli	SAMEA113603980	96_661_737_1997_184_1765_381	Validation	100% Data	All
E. coli	SAMN20848581	96_661_737_1997_184_1765_381	Validation	100% Data	All
E. coli	SAMEA5621706	96_661_737_1997_184_1765_381	Validation	100% Data	All
E. coli	SAMN12186217	96_661_737_1997_184_1765_381	Validation	100% Data	All
E. coli	SAMN10821345	96_661_737_1997_184_1765_381	Validation	100% Data	All
E. coli	SAMEA7469636	96_661_737_1997_184_1765_381	Validation	100% Data	All
E. coli	SAMN12996434	96_661_737_1997_184_1765_381	Validation	100% Data	All
E. coli	SAMN02368218	96_661_737_1997_184_1765_381	Validation	100% Data	All
E. coli	SAMEA7584151	96_661_737_1997_184_1765_381	Validation	100% Data	All
E. coli	SAMN18618628	96_661_737_1997_184_1765_381	Validation	100% Data	All
E. coli	SAMN08039483	96_661_737_1997_184_1765_381	Validation	100% Data	All
E. coli	SAMEA5592060	96_661_737_1997_184_1765_381	Validation	100% Data	All
E. coli	SAMEA112764381	96_661_737_1997_184_1765_381	Validation	100% Data	All
E. coli	SAMN12990683	96_661_737_1997_184_1765_381	Validation	100% Data	All
E. coli	SAMEA4363486	96_661_737_1997_184_1765_381	Validation	100% Data	All
E. coli	SAMN14452341	96_661_737_1997_184_1765_381	Validation	100% Data	All
E. coli	SAMN10845046	96_661_737_1997_184_1765_381	Validation	100% Data	All
E. coli	SAMEA8570891	96_661_737_1997_184_1765_381	Validation	100% Data	All
E. coli	SAMN35994479	96_661_737_1997_184_1765_381	Validation	100% Data	All
E. coli	SAMEA104040289	96_661_737_1997_184_1765_381	Validation	100% Data	All
E. coli	SAMN10485867	96_661_737_1997_184_1765_381	Validation	100% Data	All
E. coli	SAMEA8701797	96_661_737_1997_184_1765_381	Validation	100% Data	All
E. coli	SAMEA8701726	96_661_737_1997_184_1765_381	Validation	100% Data	All
E. coli	SAMN16245231	96_661_737_1997_184_1765_381	Validation	100% Data	All
E. coli	SAMN35994452	96_661_737_1997_184_1765_381	Validation	100% Data	All
E. coli	SAMN19469004	96_661_737_1997_184_1765_381	Validation	100% Data	All
E. coli	SAMEA110355359	96_661_737_1997_184_1765_381	Validation	100% Data	All
E. coli	SAMN04357680	96_661_737_1997_184_1765_381	Validation	100% Data	All
E. coli	SAMN13978596	96_661_737_1997_184_1765_381	Validation	100% Data	All
E. coli	SAMN13978599	96_661_737_1997_184_1765_381	Validation	100% Data	All
E. coli	SAMN19783079	176_1131	Validation	100% Data	All
E. coli	SAMN15744944	176_1131	Validation	100% Data	All
E. coli	SAMN12359536	176_1131	Validation	100% Data	All
E. coli	SAMN12996547	176_1131	Validation	100% Data	All
E. coli	SAMN20716654	176_1131	Validation	100% Data	All
E. coli	SAMD00247447	176_1131	Validation	100% Data	All
E. coli	SAMN12996544	176_1131	Validation	100% Data	All
E. coli	SAMN12996552	176_1131	Validation	100% Data	All
E. coli	SAMN04279562	176_1131	Validation	100% Data	All
E. coli	SAMN18404072	176_1131	Validation	100% Data	All
E. coli	SAMN15897004	176_1131	Validation	100% Data	All
E. coli	SAMN36449580	176_1131	Validation	100% Data	All
E. coli	SAMN15745002	176_1131	Validation	100% Data	All
E. coli	SAMN15745115	176_1131	Validation	100% Data	All
E. coli	SAMN29506997	176_1131	Validation	100% Data	All
E. coli	SAMN15744943	176_1131	Validation	100% Data	All
E. coli	SAMN35060674	176_1131	Validation	100% Data	All
E. coli	SAMEA3993599	176_1131	Validation	100% Data	All
E. coli	SAMN19117414	176_1131	Validation	100% Data	All
E. coli	SAMN15029663	128	Validation	100% Data	All
E. coli	SAMN12359902	128	Validation	100% Data	All
E. coli	SAMN15029659	128	Validation	100% Data	All
E. coli	SAMN33142863	128	Validation	100% Data	All
E. coli	SAMN15029676	128	Validation	100% Data	All
E. coli	SAMN22225207	128	Validation	100% Data	All
E. coli	SAMN40749065	128	Validation	100% Data	All
E. coli	SAMN15029667	128	Validation	100% Data	All
E. coli	SAMN12830543	128	Validation	100% Data	All
E. coli	SAMN15029657	128	Validation	100% Data	All
E. coli	SAMN25553774	128	Validation	100% Data	All
E. coli	SAMN38639959	128	Validation	100% Data	All
E. coli	SAMN15029680	128	Validation	100% Data	All
E. coli	SAMN33745005	128	Validation	100% Data	All
E. coli	SAMN33828148	128	Validation	100% Data	All
E. coli	SAMN12773269	128	Validation	100% Data	All
E. coli	SAMN15029684	128	Validation	100% Data	All
E. coli	SAMN20156240	128	Validation	100% Data	All
E. coli	SAMN12773278	128	Validation	100% Data	All
E. coli	SAMN09283084	128	Validation	100% Data	All
E. coli	SAMN06006432	177_1931	Validation	100% Data	All
E. coli	SAMN20490398	177_1931	Validation	100% Data	All
E. coli	SAMEA8933048	177_1931	Validation	100% Data	All
E. coli	SAMN04516766	177_1931	Validation	100% Data	All
E. coli	SAMEA8918918	177_1931	Validation	100% Data	All
E. coli	SAMEA8918913	177_1931	Validation	100% Data	All
E. coli	SAMEA8933027	177_1931	Validation	100% Data	All
E. coli	SAMN16930263	177_1931	Validation	100% Data	All
E. coli	SAMN27740524	177_1931	Validation	100% Data	All
E. coli	SAMN15641325	177_1931	Validation	100% Data	All
E. coli	SAMEA7608650	198	Validation	100% Data	All
E. coli	SAMN17305691	198	Validation	100% Data	All
E. coli	SAMN31098606	198	Validation	100% Data	All
E. coli	SAMEA7356801	198	Validation	100% Data	All
E. coli	SAMEA9436180	198	Validation	100% Data	All
E. coli	SAMN41340561	198	Validation	100% Data	All
E. coli	SAMEA12944417	198	Validation	100% Data	All
E. coli	SAMN14349595	198	Validation	100% Data	All
E. coli	SAMEA104146888	198	Validation	100% Data	All
E. coli	SAMN05170850	109	Validation	100% Data	All
E. coli	SAMN09228497	109	Validation	100% Data	All
E. coli	SAMN26796925	109	Validation	100% Data	All
E. coli	SAMN29358448	109	Validation	100% Data	All
E. coli	SAMN11031733	109	Validation	100% Data	All
E. coli	SAMN31560785	109	Validation	100% Data	All
E. coli	SAMN26796922	109	Validation	100% Data	All
E. coli	SAMEA8933294	109	Validation	100% Data	All
E. coli	SAMN14503220	109	Validation	100% Data	All
E. coli	SAMN41516409	109	Validation	100% Data	All
E. coli	SAMN16399102	109	Validation	100% Data	All
E. coli	SAMN09388377	109	Validation	100% Data	All
E. coli	SAMEA1570395	109	Validation	100% Data	All
E. coli	SAMN20698860	109	Validation	100% Data	All
E. coli	SAMN32301215	109	Validation	100% Data	All
E. coli	SAMN16415673	109	Validation	100% Data	All
E. coli	SAMN23789053	294_707	Validation	100% Data	All
E. coli	SAMN14503575	294_707	Validation	100% Data	All
E. coli	SAMD00053157	294_707	Validation	100% Data	All
E. coli	SAMD00077613	294_707	Validation	100% Data	All
E. coli	SAMN37211679	294_707	Validation	100% Data	All
E. coli	SAMN14127345	294_707	Validation	100% Data	All
E. coli	SAMN32817725	294_707	Validation	100% Data	All
E. coli	SAMEA9850371	294_707	Validation	100% Data	All
E. coli	SAMN23789088	294_707	Validation	100% Data	All
E. coli	SAMN06040336	294_707	Validation	100% Data	All
E. coli	SAMN09521743	294_707	Validation	100% Data	All
E. coli	SAMN32739262	294_707	Validation	100% Data	All
E. coli	SAMN32739477	294_707	Validation	100% Data	All
E. coli	SAMEA112667040	294_707	Validation	100% Data	All
E. coli	SAMN32739256	294_707	Validation	100% Data	All
E. coli	SAMN28687509	294_707	Validation	100% Data	All
E. coli	SAMEA104351968	274	Validation	100% Data	All
E. coli	SAMN37211161	274	Validation	100% Data	All
E. coli	SAMN34128596	274	Validation	100% Data	All
E. coli	SAMEA9333991	274	Validation	100% Data	All
E. coli	SAMEA5616511	274	Validation	100% Data	All
E. coli	SAMEA104147069	274	Validation	100% Data	All
E. coli	SAMN37608107	274	Validation	100% Data	All
E. coli	SAMEA6422401	274	Validation	100% Data	All
E. coli	SAMEA9000355	274	Validation	100% Data	All
E. coli	SAMEA104147074	274	Validation	100% Data	All
E. coli	SAMN16490261	274	Validation	100% Data	All
E. coli	SAMEA4653183	274	Validation	100% Data	All
E. coli	SAMN33843653	274	Validation	100% Data	All
E. coli	SAMN20362786	274	Validation	100% Data	All
E. coli	SAMEA5732132	327_621_1569_981_2862	Validation	100% Data	All
E. coli	SAMN36000270	327_621_1569_981_2862	Validation	100% Data	All
E. coli	SAMN22896111	327_621_1569_981_2862	Validation	100% Data	All
E. coli	SAMEA5786850	327_621_1569_981_2862	Validation	100% Data	All
E. coli	SAMN41413527	327_621_1569_981_2862	Validation	100% Data	All
E. coli	SAMEA4645155	327_621_1569_981_2862	Validation	100% Data	All
E. coli	SAMN35529932	327_621_1569_981_2862	Validation	100% Data	All
E. coli	SAMEA7335969	327_621_1569_981_2862	Validation	100% Data	All
E. coli	SAMEA7335962	327_621_1569_981_2862	Validation	100% Data	All
E. coli	SAMEA110362981	327_621_1569_981_2862	Validation	100% Data	All
E. coli	SAMEA5930201	327_621_1569_981_2862	Validation	100% Data	All
E. coli	SAMN30566065	327_621_1569_981_2862	Validation	100% Data	All
E. coli	SAMN21238395	327_621_1569_981_2862	Validation	100% Data	All
E. coli	SAMEA104188715	327_621_1569_981_2862	Validation	100% Data	All
E. coli	SAMN12662350	327_621_1569_981_2862	Validation	100% Data	All
E. coli	SAMN25226551	327_621_1569_981_2862	Validation	100% Data	All
E. coli	SAMEA9844282	327_621_1569_981_2862	Validation	100% Data	All
E. coli	SAMEA12546758	327_621_1569_981_2862	Validation	100% Data	All
E. coli	SAMN07678451	327_621_1569_981_2862	Validation	100% Data	All
E. coli	SAMN30416094	605_2769	Validation	100% Data	All
E. coli	SAMEA111505583	605_2769	Validation	100% Data	All
E. coli	SAMN35358229	605_2769	Validation	100% Data	All
E. coli	SAMEA9844812	605_2769	Validation	100% Data	All
E. coli	SAMN13012860	605_2769	Validation	100% Data	All
E. coli	SAMN12586850	605_2769	Validation	100% Data	All
E. coli	SAMN30414284	605_2769	Validation	100% Data	All
E. coli	SAMEA7817995	605_2769	Validation	100% Data	All
E. coli	SAMN36978844	605_2769	Validation	100% Data	All
E. coli	SAMN13023959	605_2769	Validation	100% Data	All
E. coli	SAMEA5930126	605_2769	Validation	100% Data	All
E. coli	SAMN37950126	605_2769	Validation	100% Data	All
E. coli	SAMN28667932	605_2769	Validation	100% Data	All
E. coli	SAMEA9844823	605_2769	Validation	100% Data	All
E. coli	SAMN30413946	605_2769	Validation	100% Data	All
E. coli	SAMEA104142921	201	Validation	100% Data	All
E. coli	SAMN12438531	201	Validation	100% Data	All
E. coli	SAMN17882576	201	Validation	100% Data	All
E. coli	SAMN16584417	201	Validation	100% Data	All
E. coli	SAMN16435707	201	Validation	100% Data	All
E. coli	SAMN24424379	201	Validation	100% Data	All
E. coli	SAMD00076982	201	Validation	100% Data	All
E. coli	SAMEA110347720	201	Validation	100% Data	All
E. coli	SAMEA115553565	201	Validation	100% Data	All
E. coli	SAMN40136378	201	Validation	100% Data	All
E. coli	SAMN02253055	201	Validation	100% Data	All
E. coli	SAMEA8272951	201	Validation	100% Data	All
E. coli	SAMN30808895	201	Validation	100% Data	All
E. coli	SAMEA5611682	201	Validation	100% Data	All
E. coli	SAMEA115097843	201	Validation	100% Data	All
E. coli	SAMN18191401	452	Validation	100% Data	All
E. coli	SAMEA5611870	452	Validation	100% Data	All
E. coli	SAMEA7330279	452	Validation	100% Data	All
E. coli	SAMN18191417	452	Validation	100% Data	All
E. coli	SAMEA104369975	452	Validation	100% Data	All
E. coli	SAMN14503526	452	Validation	100% Data	All
E. coli	SAMN36771472	452	Validation	100% Data	All
E. coli	SAMEA10147149	452	Validation	100% Data	All
E. coli	SAMN07450636	452	Validation	100% Data	All
E. coli	SAMEA112729143	196	Validation	100% Data	All
E. coli	SAMN10532878	196	Validation	100% Data	All
E. coli	SAMN31152778	196	Validation	100% Data	All
E. coli	SAMN41032448	196	Validation	100% Data	All
E. coli	SAMN20192677	196	Validation	100% Data	All
E. coli	SAMN33758826	196	Validation	100% Data	All
E. coli	SAMEA111560215	196	Validation	100% Data	All
E. coli	SAMN40646263	196	Validation	100% Data	All
E. coli	SAMN34566511	196	Validation	100% Data	All
E. coli	SAMEA8932932	196	Validation	100% Data	All
E. coli	SAMN13334747	196	Validation	100% Data	All
E. coli	SAMEA8932989	196	Validation	100% Data	All
E. coli	SAMN27524755	267_961_3176	Validation	100% Data	All
E. coli	SAMN08051578	267_961_3176	Validation	100% Data	All
E. coli	SAMN07508563	267_961_3176	Validation	100% Data	All
E. coli	SAMEA5611217	267_961_3176	Validation	100% Data	All
E. coli	SAMN21882765	267_961_3176	Validation	100% Data	All
E. coli	SAMN10368170	267_961_3176	Validation	100% Data	All
E. coli	SAMN31284843	267_961_3176	Validation	100% Data	All
E. coli	SAMN19776862	267_961_3176	Validation	100% Data	All
E. coli	SAMN36340637	267_961_3176	Validation	100% Data	All
E. coli	SAMEA5732463	267_961_3176	Validation	100% Data	All
E. coli	SAMN38052658	267_961_3176	Validation	100% Data	All
E. coli	SAMN31284775	267_961_3176	Validation	100% Data	All
E. coli	SAMN30889976	267_961_3176	Validation	100% Data	All
E. coli	SAMN07172354	267_961_3176	Validation	100% Data	All
E. coli	SAMN30497834	267_961_3176	Validation	100% Data	All
E. coli	SAMEA111271419	1021_1244_1299_1348_2680	Validation	100% Data	All
E. coli	SAMEA5612065	1021_1244_1299_1348_2680	Validation	100% Data	All
E. coli	SAMEA13775450	1021_1244_1299_1348_2680	Validation	100% Data	All
E. coli	SAMEA10300644	1021_1244_1299_1348_2680	Validation	100% Data	All
E. coli	SAMEA112624669	1021_1244_1299_1348_2680	Validation	100% Data	All
E. coli	SAMEA10300774	1021_1244_1299_1348_2680	Validation	100% Data	All
E. coli	SAMEA111266830	1021_1244_1299_1348_2680	Validation	100% Data	All
E. coli	SAMEA111266803	1021_1244_1299_1348_2680	Validation	100% Data	All
E. coli	SAMEA6424660	1021_1244_1299_1348_2680	Validation	100% Data	All
E. coli	SAMN18120954	1021_1244_1299_1348_2680	Validation	100% Data	All
E. coli	SAMEA10300653	1021_1244_1299_1348_2680	Validation	100% Data	All
E. coli	SAMEA111273470	1021_1244_1299_1348_2680	Validation	100% Data	All
E. coli	SAMN37211646	1021_1244_1299_1348_2680	Validation	100% Data	All
E. coli	SAMEA111266805	1021_1244_1299_1348_2680	Validation	100% Data	All
E. coli	SAMN08910002	1021_1244_1299_1348_2680	Validation	100% Data	All
E. coli	SAMEA111266791	1021_1244_1299_1348_2680	Validation	100% Data	All
E. coli	SAMN25142545	540	Validation	100% Data	All
E. coli	SAMN12943516	540	Validation	100% Data	All
E. coli	SAMN33774618	540	Validation	100% Data	All
E. coli	SAMN15074945	540	Validation	100% Data	All
E. coli	SAMN25143773	540	Validation	100% Data	All
E. coli	SAMN38790288	540	Validation	100% Data	All
E. coli	SAMN32093940	540	Validation	100% Data	All
E. coli	SAMEA7583981	540	Validation	100% Data	All
E. coli	SAMN16245251	540	Validation	100% Data	All
E. coli	SAMN37127799	540	Validation	100% Data	All
E. coli	SAMN28950265	540	Validation	100% Data	All
E. coli	SAMN18205362	540	Validation	100% Data	All
E. coli	SAMN31206785	540	Validation	100% Data	All
E. coli	SAMN23511426	540	Validation	100% Data	All
E. coli	SAMN14452302	540	Validation	100% Data	All
E. coli	SAMN09290322	254	Validation	100% Data	All
E. coli	SAMEA8899810	254	Validation	100% Data	All
E. coli	SAMEA5615683	254	Validation	100% Data	All
E. coli	SAMEA104358562	254	Validation	100% Data	All
E. coli	SAMEA1688994	254	Validation	100% Data	All
E. coli	SAMN09266731	254	Validation	100% Data	All
E. coli	SAMEA1689021	254	Validation	100% Data	All
E. coli	SAMN41637038	230	Validation	100% Data	All
E. coli	SAMN13829893	230	Validation	100% Data	All
E. coli	SAMN20665762	230	Validation	100% Data	All
E. coli	SAMN06030746	230	Validation	100% Data	All
E. coli	SAMN37831840	230	Validation	100% Data	All
E. coli	SAMN31289032	230	Validation	100% Data	All
E. coli	SAMN33746164	230	Validation	100% Data	All
E. coli	SAMN09867004	230	Validation	100% Data	All
E. coli	SAMN31220944	230	Validation	100% Data	All
E. coli	SAMN41465340	230	Validation	100% Data	All
E. coli	SAMN05439392	83_1361	Validation	100% Data	All
E. coli	SAMN14127628	83_1361	Validation	100% Data	All
E. coli	SAMEA110237380	83_1361	Validation	100% Data	All
E. coli	SAMEA4061998	83_1361	Validation	100% Data	All
E. coli	SAMN00858017	83_1361	Validation	100% Data	All
E. coli	SAMEA1031302	83_1361	Validation	100% Data	All
E. coli	SAMEA5855028	83_1361	Validation	100% Data	All
E. coli	SAMEA110187236	83_1361	Validation	100% Data	All
E. coli	SAMN04992130	83_1361	Validation	100% Data	All
E. coli	SAMEA110187229	83_1361	Validation	100% Data	All
E. coli	SAMEA5855162	83_1361	Validation	100% Data	All
E. coli	SAMN10064159	83_1361	Validation	100% Data	All
E. coli	SAMEA9837957	83_1361	Validation	100% Data	All
E. coli	SAMN14127366	83_1361	Validation	100% Data	All
E. coli	SAMEA110237398	83_1361	Validation	100% Data	All
E. coli	SAMEA110186845	83_1361	Validation	100% Data	All
E. coli	SAMN29542807	83_1361	Validation	100% Data	All
E. coli	SAMEA1031334	83_1361	Validation	100% Data	All
E. coli	SAMEA110186830	83_1361	Validation	100% Data	All
E. coli	SAMN14734138	83_1361	Validation	100% Data	All
E. coli	SAMEA5855094	83_1361	Validation	100% Data	All
E. coli	SAMEA4560106	83_1361	Validation	100% Data	All
E. coli	SAMEA5876596	83_1361	Validation	100% Data	All
E. coli	SAMEA110237391	83_1361	Validation	100% Data	All
E. coli	SAMEA110237402	83_1361	Validation	100% Data	All
E. coli	SAMEA110187238	83_1361	Validation	100% Data	All
E. coli	SAMN07747781	162_556_3336_717	Validation	100% Data	All
E. coli	SAMN26871899	162_556_3336_717	Validation	100% Data	All
E. coli	SAMN09395661	162_556_3336_717	Validation	100% Data	All
E. coli	SAMN15668966	162_556_3336_717	Validation	100% Data	All
E. coli	SAMN13656373	162_556_3336_717	Validation	100% Data	All
E. coli	SAMN10422499	162_556_3336_717	Validation	100% Data	All
E. coli	SAMN04377061	162_556_3336_717	Validation	100% Data	All
E. coli	SAMN10138952	162_556_3336_717	Validation	100% Data	All
E. coli	SAMN16100274	162_556_3336_717	Validation	100% Data	All
E. coli	SAMN13901281	162_556_3336_717	Validation	100% Data	All
E. coli	SAMN16490113	162_556_3336_717	Validation	100% Data	All
E. coli	SAMN08395416	162_556_3336_717	Validation	100% Data	All
E. coli	SAMN32919536	162_556_3336_717	Validation	100% Data	All
E. coli	SAMN11891317	162_556_3336_717	Validation	100% Data	All
E. coli	SAMN12738501	162_556_3336_717	Validation	100% Data	All
E. coli	SAMN09698046	162_556_3336_717	Validation	100% Data	All
E. coli	SAMN19026309	162_556_3336_717	Validation	100% Data	All
E. coli	SAMD00077059	162_556_3336_717	Validation	100% Data	All
E. coli	SAMN13049243	215_2837	Validation	100% Data	All
E. coli	SAMN40272294	215_2837	Validation	100% Data	All
E. coli	SAMN18751303	215_2837	Validation	100% Data	All
E. coli	SAMN27024004	215_2837	Validation	100% Data	All
E. coli	SAMEA7456941	215_2837	Validation	100% Data	All
E. coli	SAMEA5611537	215_2837	Validation	100% Data	All
E. coli	SAMEA6492775	215_2837	Validation	100% Data	All
E. coli	SAMN37884688	215_2837	Validation	100% Data	All
E. coli	SAMEA5611440	215_2837	Validation	100% Data	All
E. coli	SAMN20665905	215_2837	Validation	100% Data	All
E. coli	SAMN14349946	215_2837	Validation	100% Data	All
E. coli	SAMN41594521	215_2837	Validation	100% Data	All
E. coli	SAMN16363972	215_2837	Validation	100% Data	All
E. coli	SAMEA111268915	215_2837	Validation	100% Data	All
E. coli	SAMN16913882	378	Validation	100% Data	All
E. coli	SAMN16913891	378	Validation	100% Data	All
E. coli	SAMN27629981	378	Validation	100% Data	All
E. coli	SAMN30413841	378	Validation	100% Data	All
E. coli	SAMN27629998	378	Validation	100% Data	All
E. coli	SAMN30414729	378	Validation	100% Data	All
E. coli	SAMN30414678	378	Validation	100% Data	All
E. coli	SAMN30415847	378	Validation	100% Data	All
E. coli	SAMN27629978	378	Validation	100% Data	All
E. coli	SAMN30414513	378	Validation	100% Data	All
E. coli	SAMN40933086	207	Validation	100% Data	All
E. coli	SAMD00077614	207	Validation	100% Data	All
E. coli	SAMN12699165	207	Validation	100% Data	All
E. coli	SAMN07679532	207	Validation	100% Data	All
E. coli	SAMN41200142	207	Validation	100% Data	All
E. coli	SAMN40372480	207	Validation	100% Data	All
E. coli	SAMEA3980683	207	Validation	100% Data	All
E. coli	SAMN26583068	207	Validation	100% Data	All
E. coli	SAMN40748979	207	Validation	100% Data	All
E. coli	SAMEA7330336	207	Validation	100% Data	All
E. coli	SAMN37429596	207	Validation	100% Data	All
E. coli	SAMN14270850	207	Validation	100% Data	All
E. coli	SAMN22164952	207	Validation	100% Data	All
E. coli	SAMN15458348	207	Validation	100% Data	All
E. coli	SAMN15458309	207	Validation	100% Data	All
E. coli	SAMD00210609	696_807_1481_2670_3548_3146	Validation	100% Data	All
E. coli	SAMEA12943740	696_807_1481_2670_3548_3146	Validation	100% Data	All
E. coli	SAMEA5882137	696_807_1481_2670_3548_3146	Validation	100% Data	All
E. coli	SAMEA6657537	696_807_1481_2670_3548_3146	Validation	100% Data	All
E. coli	SAMEA8100954	696_807_1481_2670_3548_3146	Validation	100% Data	All
E. coli	SAMN14503473	696_807_1481_2670_3548_3146	Validation	100% Data	All
E. coli	SAMN26378815	696_807_1481_2670_3548_3146	Validation	100% Data	All
E. coli	SAMN06645565	696_807_1481_2670_3548_3146	Validation	100% Data	All
E. coli	SAMEA8534273	696_807_1481_2670_3548_3146	Validation	100% Data	All
E. coli	SAMEA4464623	696_807_1481_2670_3548_3146	Validation	100% Data	All
E. coli	SAMEA7232829	696_807_1481_2670_3548_3146	Validation	100% Data	All
E. coli	SAMN22896228	696_807_1481_2670_3548_3146	Validation	100% Data	All
E. coli	SAMEA8730847	696_807_1481_2670_3548_3146	Validation	100% Data	All
E. coli	SAMN41064081	186_904_1373	Validation	100% Data	All
E. coli	SAMEA9436179	186_904_1373	Validation	100% Data	All
E. coli	SAMEA3982031	186_904_1373	Validation	100% Data	All
E. coli	SAMEA9436166	186_904_1373	Validation	100% Data	All
E. coli	SAMN19042810	186_904_1373	Validation	100% Data	All
E. coli	SAMN02680190	186_904_1373	Validation	100% Data	All
E. coli	SAMN11178248	186_904_1373	Validation	100% Data	All
E. coli	SAMEA9460454	186_904_1373	Validation	100% Data	All
E. coli	SAMEA3981423	186_904_1373	Validation	100% Data	All
E. coli	SAMEA8271452	186_904_1373	Validation	100% Data	All
E. coli	SAMEA9334162	186_904_1373	Validation	100% Data	All
E. coli	SAMN41671913	186_904_1373	Validation	100% Data	All
E. coli	SAMN05366894	186_904_1373	Validation	100% Data	All
E. coli	SAMN05439419	187_3555	Validation	100% Data	All
E. coli	SAMN04156584	187_3555	Validation	100% Data	All
E. coli	SAMN15888977	187_3555	Validation	100% Data	All
E. coli	SAMEA112128211	187_3555	Validation	100% Data	All
E. coli	SAMN30414385	187_3555	Validation	100% Data	All
E. coli	SAMN34069794	187_3555	Validation	100% Data	All
E. coli	SAMN19011645	187_3555	Validation	100% Data	All
E. coli	SAMN09986394	187_3555	Validation	100% Data	All
E. coli	SAMN34566449	187_3555	Validation	100% Data	All
E. coli	SAMEA111266157	187_3555	Validation	100% Data	All
E. coli	SAMN21601387	187_3555	Validation	100% Data	All
E. coli	SAMN25689437	187_3555	Validation	100% Data	All
E. coli	SAMN13117371	187_3555	Validation	100% Data	All
E. coli	SAMN17171060	187_3555	Validation	100% Data	All
E. coli	SAMN09468197	187_3555	Validation	100% Data	All
E. coli	SAMN09468193	187_3555	Validation	100% Data	All
E. coli	SAMN32417235	187_3555	Validation	100% Data	All
E. coli	SAMN16828118	187_3555	Validation	100% Data	All
E. coli	SAMN17487052	187_3555	Validation	100% Data	All
E. coli	SAMN37069536	258_1894	Validation	100% Data	All
E. coli	SAMN10076891	258_1894	Validation	100% Data	All
E. coli	SAMEA110363135	258_1894	Validation	100% Data	All
E. coli	SAMN37429513	258_1894	Validation	100% Data	All
E. coli	SAMN04293386	258_1894	Validation	100% Data	All
E. coli	SAMN35002131	258_1894	Validation	100% Data	All
E. coli	SAMEA5376105	258_1894	Validation	100% Data	All
E. coli	SAMN34403912	258_1894	Validation	100% Data	All
E. coli	SAMN25146407	258_1894	Validation	100% Data	All
E. coli	SAMEA5930213	258_1894	Validation	100% Data	All
E. coli	SAMN13422925	258_1894	Validation	100% Data	All
E. coli	SAMEA111522545	213_3693	Validation	100% Data	All
E. coli	SAMN07488846	213_3693	Validation	100% Data	All
E. coli	SAMN12186268	213_3693	Validation	100% Data	All
E. coli	SAMN19680875	213_3693	Validation	100% Data	All
E. coli	SAMEA111270883	213_3693	Validation	100% Data	All
E. coli	SAMEA5591893	213_3693	Validation	100% Data	All
E. coli	SAMN20192673	213_3693	Validation	100% Data	All
E. coli	SAMN10222537	213_3693	Validation	100% Data	All
E. coli	SAMEA7577957	213_3693	Validation	100% Data	All
E. coli	SAMN20824186	213_3693	Validation	100% Data	All
E. coli	SAMN20430164	213_3693	Validation	100% Data	All
E. coli	SAMEA7577952	213_3693	Validation	100% Data	All
E. coli	SAMEA111546361	213_3693	Validation	100% Data	All
E. coli	SAMEA5592027	213_3693	Validation	100% Data	All
E. coli	SAMN41574626	213_3693	Validation	100% Data	All
E. coli	SAMN07488843	213_3693	Validation	100% Data	All
E. coli	SAMN25232975	228_1710	Validation	100% Data	All
E. coli	SAMN42008293	228_1710	Validation	100% Data	All
E. coli	SAMN08272740	228_1710	Validation	100% Data	All
E. coli	SAMN14127328	228_1710	Validation	100% Data	All
E. coli	SAMEA4560376	228_1710	Validation	100% Data	All
E. coli	SAMN23520867	228_1710	Validation	100% Data	All
E. coli	SAMN18849077	228_1710	Validation	100% Data	All
E. coli	SAMN10086320	228_1710	Validation	100% Data	All
E. coli	SAMEA13790182	228_1710	Validation	100% Data	All
E. coli	SAMN14127288	228_1710	Validation	100% Data	All
E. coli	SAMN41886211	228_1710	Validation	100% Data	All
E. coli	SAMN12212481	228_1710	Validation	100% Data	All
E. coli	SAMEA112275624	473	Validation	100% Data	All
E. coli	SAMN08039989	473	Validation	100% Data	All
E. coli	SAMN41574514	473	Validation	100% Data	All
E. coli	SAMN33988091	473	Validation	100% Data	All
E. coli	SAMN11918943	473	Validation	100% Data	All
E. coli	SAMEA8196311	473	Validation	100% Data	All
E. coli	SAMEA110362956	473	Validation	100% Data	All
E. coli	SAMEA7027179	473	Validation	100% Data	All
E. coli	SAMEA112275329	473	Validation	100% Data	All
E. coli	SAMEA112275359	473	Validation	100% Data	All
E. coli	SAMEA5591846	473	Validation	100% Data	All
E. coli	SAMN41482238	473	Validation	100% Data	All
E. coli	SAMN13242785	473	Validation	100% Data	All
E. coli	SAMN09633790	182	Validation	100% Data	All
E. coli	SAMN32075230	182	Validation	100% Data	All
E. coli	SAMEA2519452	182	Validation	100% Data	All
E. coli	SAMEA2494513	182	Validation	100% Data	All
E. coli	SAMEA8725213	182	Validation	100% Data	All
E. coli	SAMN10068459	182	Validation	100% Data	All
E. coli	SAMN27009813	182	Validation	100% Data	All
E. coli	SAMEA1027675	182	Validation	100% Data	All
E. coli	SAMN06014966	182	Validation	100% Data	All
E. coli	SAMN29251593	182	Validation	100% Data	All
E. coli	SAMEA113604289	159	Validation	100% Data	All
E. coli	SAMEA104292717	159	Validation	100% Data	All
E. coli	SAMD00501312	159	Validation	100% Data	All
E. coli	SAMN41064126	159	Validation	100% Data	All
E. coli	SAMN41330404	159	Validation	100% Data	All
E. coli	SAMEA5624008	159	Validation	100% Data	All
E. coli	SAMD00396837	159	Validation	100% Data	All
E. coli	SAMN12589038	159	Validation	100% Data	All
E. coli	SAMEA5075679	159	Validation	100% Data	All
E. coli	SAMEA5623147	159	Validation	100% Data	All
E. coli	SAMD00396840	159	Validation	100% Data	All
E. coli	SAMN32277725	159	Validation	100% Data	All
E. coli	SAMN32156088	159	Validation	100% Data	All
E. coli	SAMN39509114	159	Validation	100% Data	All
E. coli	SAMN33611445	159	Validation	100% Data	All
E. coli	SAMEA5375967	356	Validation	100% Data	All
E. coli	SAMEA5786961	356	Validation	100% Data	All
E. coli	SAMEA4682647	356	Validation	100% Data	All
E. coli	SAMEA4682716	356	Validation	100% Data	All
E. coli	SAMEA8227201	356	Validation	100% Data	All
E. coli	SAMEA1061984	356	Validation	100% Data	All
E. coli	SAMEA5786986	356	Validation	100% Data	All
E. coli	SAMN26797305	166	Validation	100% Data	All
E. coli	SAMEA113604883	166	Validation	100% Data	All
E. coli	SAMN30027751	166	Validation	100% Data	All
E. coli	SAMEA104370007	166	Validation	100% Data	All
E. coli	SAMN25553786	166	Validation	100% Data	All
E. coli	SAMEA5611321	166	Validation	100% Data	All
E. coli	SAMEA6507341	166	Validation	100% Data	All
E. coli	SAMN10437827	166	Validation	100% Data	All
E. coli	SAMN32880369	166	Validation	100% Data	All
E. coli	SAMN37096787	231_1428_2416	Validation	100% Data	All
E. coli	SAMN16477584	231_1428_2416	Validation	100% Data	All
E. coli	SAMN12230505	231_1428_2416	Validation	100% Data	All
E. coli	SAMN14911272	231_1428_2416	Validation	100% Data	All
E. coli	SAMN25553756	231_1428_2416	Validation	100% Data	All
E. coli	SAMN12571589	231_1428_2416	Validation	100% Data	All
E. coli	SAMN37766229	231_1428_2416	Validation	100% Data	All
E. coli	SAMN07562264	231_1428_2416	Validation	100% Data	All
E. coli	SAMN08134299	231_1428_2416	Validation	100% Data	All
E. coli	SAMN40323834	231_1428_2416	Validation	100% Data	All
E. coli	SAMN40323837	231_1428_2416	Validation	100% Data	All
E. coli	SAMN28544969	231_1428_2416	Validation	100% Data	All
E. coli	SAMN04273138	231_1428_2416	Validation	100% Data	All
E. coli	SAMN05440419	231_1428_2416	Validation	100% Data	All
E. coli	SAMN04992319	341_646	Validation	100% Data	All
E. coli	SAMN10097132	341_646	Validation	100% Data	All
E. coli	SAMEA9849637	341_646	Validation	100% Data	All
E. coli	SAMN37211415	341_646	Validation	100% Data	All
E. coli	SAMN28668906	341_646	Validation	100% Data	All
E. coli	SAMN19677845	341_646	Validation	100% Data	All
E. coli	SAMN04450991	341_646	Validation	100% Data	All
E. coli	SAMN11320629	341_646	Validation	100% Data	All
E. coli	SAMEA7698146	341_646	Validation	100% Data	All
E. coli	SAMN05439294	341_646	Validation	100% Data	All
E. coli	SAMEA5376644	1153_1261	Validation	100% Data	All
E. coli	SAMEA5375501	1153_1261	Validation	100% Data	All
E. coli	SAMEA6141750	1153_1261	Validation	100% Data	All
E. coli	SAMN09980185	1153_1261	Validation	100% Data	All
E. coli	SAMN18191310	1153_1261	Validation	100% Data	All
E. coli	SAMN32646228	1153_1261	Validation	100% Data	All
E. coli	SAMN33310553	1153_1261	Validation	100% Data	All
E. coli	SAMEA3981401	1153_1261	Validation	100% Data	All
E. coli	SAMN35686131	1153_1261	Validation	100% Data	All
E. coli	SAMN40446151	183	Validation	100% Data	All
E. coli	SAMEA1904272	183	Validation	100% Data	All
E. coli	SAMN32800131	183	Validation	100% Data	All
E. coli	SAMEA115667471	183	Validation	100% Data	All
E. coli	SAMN24118991	183	Validation	100% Data	All
E. coli	SAMN37937194	183	Validation	100% Data	All
E. coli	SAMN21445268	183	Validation	100% Data	All
E. coli	SAMN13242126	183	Validation	100% Data	All
E. coli	SAMN14409798	183	Validation	100% Data	All
E. coli	SAMEA1531044	183	Validation	100% Data	All
E. coli	SAMN14449768	276_3115	Validation	100% Data	All
E. coli	SAMN07817163	276_3115	Validation	100% Data	All
E. coli	SAMN16451923	276_3115	Validation	100% Data	All
E. coli	SAMN14519984	276_3115	Validation	100% Data	All
E. coli	SAMN05216609	276_3115	Validation	100% Data	All
E. coli	SAMEA4058384	276_3115	Validation	100% Data	All
E. coli	SAMEA1466693	119	Validation	100% Data	All
E. coli	SAMN03176818	119	Validation	100% Data	All
E. coli	SAMEA112878192	119	Validation	100% Data	All
E. coli	SAMEA1556977	119	Validation	100% Data	All
E. coli	SAMEA1466630	119	Validation	100% Data	All
E. coli	SAMN05452874	205	Validation	100% Data	All
E. coli	SAMN30914838	205	Validation	100% Data	All
E. coli	SAMN09784428	205	Validation	100% Data	All
E. coli	SAMN05452872	205	Validation	100% Data	All
E. coli	SAMN10438123	205	Validation	100% Data	All
E. coli	SAMN08611180	205	Validation	100% Data	All
E. coli	SAMEA3872782	205	Validation	100% Data	All
E. coli	SAMEA115553447	205	Validation	100% Data	All
E. coli	SAMN15728533	205	Validation	100% Data	All
E. coli	SAMEA9436189	205	Validation	100% Data	All
E. coli	SAMEA5615882	205	Validation	100% Data	All
E. coli	SAMN30414479	229_1854	Validation	100% Data	All
E. coli	SAMN11444603	229_1854	Validation	100% Data	All
E. coli	SAMN07678658	229_1854	Validation	100% Data	All
E. coli	SAMN19789627	229_1854	Validation	100% Data	All
E. coli	SAMEA7281064	229_1854	Validation	100% Data	All
E. coli	SAMN38018340	229_1854	Validation	100% Data	All
E. coli	SAMEA3982043	229_1854	Validation	100% Data	All
E. coli	SAMEA7036344	229_1854	Validation	100% Data	All
E. coli	SAMN19789628	229_1854	Validation	100% Data	All
E. coli	SAMD00210494	229_1854	Validation	100% Data	All
E. coli	SAMN41428115	229_1854	Validation	100% Data	All
E. coli	SAMEA8571694	229_1854	Validation	100% Data	All
E. coli	SAMN05596399	295	Validation	100% Data	All
E. coli	SAMD00077051	295	Validation	100% Data	All
E. coli	SAMN10118345	295	Validation	100% Data	All
E. coli	SAMEA5610811	295	Validation	100% Data	All
E. coli	SAMN02463253	295	Validation	100% Data	All
E. coli	SAMN31543027	295	Validation	100% Data	All
E. coli	SAMN10485893	295	Validation	100% Data	All
E. coli	SAMN41898179	295	Validation	100% Data	All
E. coli	SAMN13153480	295	Validation	100% Data	All
E. coli	SAMEA9132712	397	Validation	100% Data	All
E. coli	SAMN41452834	397	Validation	100% Data	All
E. coli	SAMN37908152	397	Validation	100% Data	All
E. coli	SAMEA110347253	397	Validation	100% Data	All
E. coli	SAMN21238542	397	Validation	100% Data	All
E. coli	SAMEA112763943	397	Validation	100% Data	All
E. coli	SAMEA9849572	397	Validation	100% Data	All
E. coli	SAMN12587162	397	Validation	100% Data	All
E. coli	SAMEA110347718	397	Validation	100% Data	All
E. coli	SAMEA9850393	397	Validation	100% Data	All
E. coli	SAMEA110354439	397	Validation	100% Data	All
E. coli	SAMN15150493	397	Validation	100% Data	All
E. coli	SAMEA8570819	397	Validation	100% Data	All
E. coli	SAMEA5876605	397	Validation	100% Data	All
E. coli	SAMN07677378	397	Validation	100% Data	All
E. coli	SAMEA110187128	397	Validation	100% Data	All
E. coli	SAMD00500809	385_416	Validation	100% Data	All
E. coli	SAMN20848482	385_416	Validation	100% Data	All
E. coli	SAMEA3752685	385_416	Validation	100% Data	All
E. coli	SAMEA115097796	385_416	Validation	100% Data	All
E. coli	SAMEA3981418	385_416	Validation	100% Data	All
E. coli	SAMN41200047	385_416	Validation	100% Data	All
E. coli	SAMN05981735	385_416	Validation	100% Data	All
E. coli	SAMEA4061337	385_416	Validation	100% Data	All
E. coli	SAMEA115097435	385_416	Validation	100% Data	All
E. coli	SAMEA3980784	385_416	Validation	100% Data	All
E. coli	SAMN38448424	385_416	Validation	100% Data	All
E. coli	SAMEA3753137	385_416	Validation	100% Data	All
E. coli	SAMEA3981777	385_416	Validation	100% Data	All
E. coli	SAMEA9000161	385_416	Validation	100% Data	All
E. coli	SAMN08519257	385_416	Validation	100% Data	All
E. coli	SAMEA5098145	385_416	Validation	100% Data	All
E. coli	SAMEA4062415	385_416	Validation	100% Data	All
E. coli	SAMN25988211	284_3709	Validation	100% Data	All
E. coli	SAMEA10300862	284_3709	Validation	100% Data	All
E. coli	SAMEA111271865	284_3709	Validation	100% Data	All
E. coli	SAMN25244049	284_3709	Validation	100% Data	All
E. coli	SAMN36451334	284_3709	Validation	100% Data	All
E. coli	SAMN25244054	284_3709	Validation	100% Data	All
E. coli	SAMEA112953603	284_3709	Validation	100% Data	All
E. coli	SAMN14437709	284_3709	Validation	100% Data	All
E. coli	SAMEA3751076	257_1086	Validation	100% Data	All
E. coli	SAMN24583980	257_1086	Validation	100% Data	All
E. coli	SAMEA8227241	257_1086	Validation	100% Data	All
E. coli	SAMN20602246	257_1086	Validation	100% Data	All
E. coli	SAMN19769895	257_1086	Validation	100% Data	All
E. coli	SAMEA5777945	257_1086	Validation	100% Data	All
E. coli	SAMEA12943631	257_1086	Validation	100% Data	All
E. coli	SAMN24297138	257_1086	Validation	100% Data	All
E. coli	SAMN39049150	257_1086	Validation	100% Data	All
E. coli	SAMN28156142	257_1086	Validation	100% Data	All
E. coli	SAMN18128797	257_1086	Validation	100% Data	All
E. coli	SAMEA7584263	601_1125_2469	Validation	100% Data	All
E. coli	SAMN21157003	601_1125_2469	Validation	100% Data	All
E. coli	SAMEA9849955	601_1125_2469	Validation	100% Data	All
E. coli	SAMN39419605	601_1125_2469	Validation	100% Data	All
E. coli	SAMN32235045	601_1125_2469	Validation	100% Data	All
E. coli	SAMN09633710	601_1125_2469	Validation	100% Data	All
E. coli	SAMN07678553	601_1125_2469	Validation	100% Data	All
E. coli	SAMN33141391	601_1125_2469	Validation	100% Data	All
E. coli	SAMEA5740889	601_1125_2469	Validation	100% Data	All
E. coli	SAMN18334953	181	Validation	100% Data	All
E. coli	SAMN36449615	181	Validation	100% Data	All
E. coli	SAMN19951646	181	Validation	100% Data	All
E. coli	SAMN07446245	181	Validation	100% Data	All
E. coli	SAMN37532602	181	Validation	100% Data	All
E. coli	SAMN07446222	181	Validation	100% Data	All
E. coli	SAMN15744859	181	Validation	100% Data	All
E. coli	SAMN29506920	181	Validation	100% Data	All
E. coli	SAMN09634094	181	Validation	100% Data	All
E. coli	SAMN41844239	181	Validation	100% Data	All
E. coli	SAMN36449634	181	Validation	100% Data	All
E. coli	SAMN29506922	181	Validation	100% Data	All
E. coli	SAMN20716657	181	Validation	100% Data	All
E. coli	SAMN05440443	202	Validation	100% Data	All
E. coli	SAMN10840091	202	Validation	100% Data	All
E. coli	SAMN33436652	202	Validation	100% Data	All
E. coli	SAMN08909984	202	Validation	100% Data	All
E. coli	SAMN16276662	202	Validation	100% Data	All
E. coli	SAMN15083151	202	Validation	100% Data	All
E. coli	SAMN35665064	202	Validation	100% Data	All
E. coli	SAMN18766034	202	Validation	100% Data	All
E. coli	SAMN08407959	202	Validation	100% Data	All
E. coli	SAMN31099282	266	Validation	100% Data	All
E. coli	SAMN04293430	266	Validation	100% Data	All
E. coli	SAMN16787492	266	Validation	100% Data	All
E. coli	SAMN29499973	266	Validation	100% Data	All
E. coli	SAMN14349732	266	Validation	100% Data	All
E. coli	SAMN37069533	266	Validation	100% Data	All
E. coli	SAMN16519116	266	Validation	100% Data	All
E. coli	SAMN37211463	266	Validation	100% Data	All
E. coli	SAMD00077451	266	Validation	100% Data	All
E. coli	SAMN09444054	266	Validation	100% Data	All
E. coli	SAMN19646006	347_973_2751_2154_3818	Validation	100% Data	All
E. coli	SAMEA6832703	347_973_2751_2154_3818	Validation	100% Data	All
E. coli	SAMN41064184	347_973_2751_2154_3818	Validation	100% Data	All
E. coli	SAMN41465359	347_973_2751_2154_3818	Validation	100% Data	All
E. coli	SAMEA10146997	347_973_2751_2154_3818	Validation	100% Data	All
E. coli	SAMEA10300677	347_973_2751_2154_3818	Validation	100% Data	All
E. coli	SAMEA3981775	347_973_2751_2154_3818	Validation	100% Data	All
E. coli	SAMN30927244	347_973_2751_2154_3818	Validation	100% Data	All
E. coli	SAMN25037002	347_973_2751_2154_3818	Validation	100% Data	All
E. coli	SAMN08797269	347_973_2751_2154_3818	Validation	100% Data	All
E. coli	SAMEA10301344	347_973_2751_2154_3818	Validation	100% Data	All
E. coli	SAMEA7457282	347_973_2751_2154_3818	Validation	100% Data	All
E. coli	SAMN03570436	347_973_2751_2154_3818	Validation	100% Data	All
E. coli	SAMN37429425	398_2695	Validation	100% Data	All
E. coli	SAMN07678460	398_2695	Validation	100% Data	All
E. coli	SAMN16688415	398_2695	Validation	100% Data	All
E. coli	SAMN16422301	398_2695	Validation	100% Data	All
E. coli	SAMEA4362849	398_2695	Validation	100% Data	All
E. coli	SAMN39509578	398_2695	Validation	100% Data	All
E. coli	SAMEA4362867	398_2695	Validation	100% Data	All
E. coli	SAMEA4362865	398_2695	Validation	100% Data	All
E. coli	SAMN39531718	210	Validation	100% Data	All
E. coli	SAMEA115458904	210	Validation	100% Data	All
E. coli	SAMN25289098	210	Validation	100% Data	All
E. coli	SAMEA6240668	210	Validation	100% Data	All
E. coli	SAMN24589423	210	Validation	100% Data	All
E. coli	SAMEA104039795	210	Validation	100% Data	All
E. coli	SAMN10875477	210	Validation	100% Data	All
E. coli	SAMN08039631	210	Validation	100% Data	All
E. coli	SAMN25289076	210	Validation	100% Data	All
E. coli	SAMEA5075786	513	Validation	100% Data	All
E. coli	SAMN37937304	513	Validation	100% Data	All
E. coli	SAMN32784545	513	Validation	100% Data	All
E. coli	SAMN22184032	513	Validation	100% Data	All
E. coli	SAMN26305163	513	Validation	100% Data	All
E. coli	SAMEA110236950	513	Validation	100% Data	All
E. coli	SAMN31676754	513	Validation	100% Data	All
E. coli	SAMN12175268	513	Validation	100% Data	All
E. coli	SAMN07677168	513	Validation	100% Data	All
E. coli	SAMN37937403	513	Validation	100% Data	All
E. coli	SAMN25849987	513	Validation	100% Data	All
E. coli	SAMN41331625	513	Validation	100% Data	All
E. coli	SAMN41012868	513	Validation	100% Data	All
E. coli	SAMN42382370	513	Validation	100% Data	All
E. coli	SAMN32677369	513	Validation	100% Data	All
E. coli	SAMN07676737	513	Validation	100% Data	All
E. coli	SAMN32784656	513	Validation	100% Data	All
E. coli	SAMN14118490	513	Validation	100% Data	All
E. coli	SAMEA1324880	513	Validation	100% Data	All
E. coli	SAMN06641792	513	Validation	100% Data	All
E. coli	SAMN31141319	178	Validation	100% Data	All
E. coli	SAMN15969048	178	Validation	100% Data	All
E. coli	SAMN18912319	178	Validation	100% Data	All
E. coli	SAMEA8932974	178	Validation	100% Data	All
E. coli	SAMN30937774	178	Validation	100% Data	All
E. coli	SAMN28701878	178	Validation	100% Data	All
E. coli	SAMN11463330	178	Validation	100% Data	All
E. coli	SAMEA111551615	178	Validation	100% Data	All
E. coli	SAMN10224349	178	Validation	100% Data	All
E. coli	SAMN41452534	178	Validation	100% Data	All
E. coli	SAMN28864835	178	Validation	100% Data	All
E. coli	SAMN41574570	178	Validation	100% Data	All
E. coli	SAMN05170572	178	Validation	100% Data	All
E. coli	SAMN29007013	339_3654_2898	Validation	100% Data	All
E. coli	SAMN31350193	339_3654_2898	Validation	100% Data	All
E. coli	SAMN14503416	339_3654_2898	Validation	100% Data	All
E. coli	SAMN14350012	339_3654_2898	Validation	100% Data	All
E. coli	SAMN16387675	339_3654_2898	Validation	100% Data	All
E. coli	SAMN08810305	339_3654_2898	Validation	100% Data	All
E. coli	SAMN19783077	339_3654_2898	Validation	100% Data	All
E. coli	SAMN29007006	339_3654_2898	Validation	100% Data	All
E. coli	SAMN02368183	339_3654_2898	Validation	100% Data	All
E. coli	SAMN37211669	339_3654_2898	Validation	100% Data	All
E. coli	SAMN22896212	339_3654_2898	Validation	100% Data	All
E. coli	SAMN13870036	339_3654_2898	Validation	100% Data	All
E. coli	SAMN12187698	373	Validation	100% Data	All
E. coli	SAMN10925766	373	Validation	100% Data	All
E. coli	SAMN30808890	373	Validation	100% Data	All
E. coli	SAMN15406420	373	Validation	100% Data	All
E. coli	SAMN41658632	373	Validation	100% Data	All
E. coli	SAMN36384445	373	Validation	100% Data	All
E. coli	SAMN20833838	373	Validation	100% Data	All
E. coli	SAMEA111523441	227	Validation	100% Data	All
E. coli	SAMN40196779	227	Validation	100% Data	All
E. coli	SAMN18751305	227	Validation	100% Data	All
E. coli	SAMN06015603	227	Validation	100% Data	All
E. coli	SAMN40646275	227	Validation	100% Data	All
E. coli	SAMN03775867	227	Validation	100% Data	All
E. coli	SAMN32629180	227	Validation	100% Data	All
E. coli	SAMN08558918	227	Validation	100% Data	All
E. coli	SAMN39582354	227	Validation	100% Data	All
E. coli	SAMEA6797025	376_2440_3277_3406_3599	Validation	100% Data	All
E. coli	SAMEA6797027	376_2440_3277_3406_3599	Validation	100% Data	All
E. coli	SAMEA104370009	376_2440_3277_3406_3599	Validation	100% Data	All
E. coli	SAMN29440912	376_2440_3277_3406_3599	Validation	100% Data	All
E. coli	SAMEA6797036	376_2440_3277_3406_3599	Validation	100% Data	All
E. coli	SAMN17756715	376_2440_3277_3406_3599	Validation	100% Data	All
E. coli	SAMN28195090	376_2440_3277_3406_3599	Validation	100% Data	All
E. coli	SAMN11848686	334_1329_2318_2485_2486	Validation	100% Data	All
E. coli	SAMN12619242	334_1329_2318_2485_2486	Validation	100% Data	All
E. coli	SAMN11848687	334_1329_2318_2485_2486	Validation	100% Data	All
E. coli	SAMN24059439	334_1329_2318_2485_2486	Validation	100% Data	All
E. coli	SAMN11848701	334_1329_2318_2485_2486	Validation	100% Data	All
E. coli	SAMN41679782	334_1329_2318_2485_2486	Validation	100% Data	All
E. coli	SAMN11848685	334_1329_2318_2485_2486	Validation	100% Data	All
E. coli	SAMN11848709	334_1329_2318_2485_2486	Validation	100% Data	All
E. coli	SAMN09953928	222	Validation	100% Data	All
E. coli	SAMN12359929	222	Validation	100% Data	All
E. coli	SAMN07431186	222	Validation	100% Data	All
E. coli	SAMEA115387621	222	Validation	100% Data	All
E. coli	SAMN06220133	222	Validation	100% Data	All
E. coli	SAMN06220126	222	Validation	100% Data	All
E. coli	SAMN06220084	222	Validation	100% Data	All
E. coli	SAMN26036562	222	Validation	100% Data	All
E. coli	SAMEA6155707	160	Validation	100% Data	All
E. coli	SAMN21549891	160	Validation	100% Data	All
E. coli	SAMEA9436467	160	Validation	100% Data	All
E. coli	SAMEA5624362	160	Validation	100% Data	All
E. coli	SAMN37073133	160	Validation	100% Data	All
E. coli	SAMN26419931	130	Validation	100% Data	All
E. coli	SAMN40505267	130	Validation	100% Data	All
E. coli	SAMN32298733	130	Validation	100% Data	All
E. coli	SAMEA104288130	130	Validation	100% Data	All
E. coli	SAMN18490962	130	Validation	100% Data	All
E. coli	SAMN25143350	130	Validation	100% Data	All
E. coli	SAMN07807504	130	Validation	100% Data	All
E. coli	SAMN41609174	130	Validation	100% Data	All
E. coli	SAMN09302411	130	Validation	100% Data	All
E. coli	SAMN41096612	130	Validation	100% Data	All
E. coli	SAMN06030713	130	Validation	100% Data	All
E. coli	SAMN09444034	130	Validation	100% Data	All
E. coli	SAMN05170794	130	Validation	100% Data	All
E. coli	SAMN40497834	130	Validation	100% Data	All
E. coli	SAMN13696341	130	Validation	100% Data	All
E. coli	SAMN13429331	130	Validation	100% Data	All
E. coli	SAMN11008339	174_1235	Validation	100% Data	All
E. coli	SAMN19759899	174_1235	Validation	100% Data	All
E. coli	SAMN04287900	174_1235	Validation	100% Data	All
E. coli	SAMN21384166	174_1235	Validation	100% Data	All
E. coli	SAMN08797151	174_1235	Validation	100% Data	All
E. coli	SAMN19593194	174_1235	Validation	100% Data	All
E. coli	SAMN04874694	174_1235	Validation	100% Data	All
E. coli	SAMN14425648	174_1235	Validation	100% Data	All
E. coli	SAMN03952638	174_1235	Validation	100% Data	All
E. coli	SAMN08797142	174_1235	Validation	100% Data	All
E. coli	SAMN05464467	174_1235	Validation	100% Data	All
E. coli	SAMN10359123	174_1235	Validation	100% Data	All
E. coli	SAMN37199103	174_1235	Validation	100% Data	All
E. coli	SAMEA5591906	167	Validation	100% Data	All
E. coli	SAMEA4852574	167	Validation	100% Data	All
E. coli	SAMN34218714	167	Validation	100% Data	All
E. coli	SAMN13242123	167	Validation	100% Data	All
E. coli	SAMN11231287	167	Validation	100% Data	All
E. coli	SAMEA4852491	167	Validation	100% Data	All
E. coli	SAMN20204101	167	Validation	100% Data	All
E. coli	SAMN09880108	167	Validation	100% Data	All
E. coli	SAMEA4852460	167	Validation	100% Data	All
E. coli	SAMN22605037	167	Validation	100% Data	All
E. coli	SAMN08224473	479	Validation	100% Data	All
E. coli	SAMEA111273429	479	Validation	100% Data	All
E. coli	SAMEA6626732	479	Validation	100% Data	All
E. coli	SAMN24297016	479	Validation	100% Data	All
E. coli	SAMEA6368384	479	Validation	100% Data	All
E. coli	SAMN32777939	479	Validation	100% Data	All
E. coli	SAMEA9334669	479	Validation	100% Data	All
E. coli	SAMEA7457038	479	Validation	100% Data	All
E. coli	SAMEA111271814	479	Validation	100% Data	All
E. coli	SAMN25004483	479	Validation	100% Data	All
E. coli	SAMN21590413	479	Validation	100% Data	All
E. coli	SAMEA5161835	479	Validation	100% Data	All
E. coli	SAMN42513560	479	Validation	100% Data	All
E. coli	SAMEA6864045	302_1077_3094	Validation	100% Data	All
E. coli	SAMEA7230827	302_1077_3094	Validation	100% Data	All
E. coli	SAMN19783222	302_1077_3094	Validation	100% Data	All
E. coli	SAMEA115097588	302_1077_3094	Validation	100% Data	All
E. coli	SAMD00262368	302_1077_3094	Validation	100% Data	All
E. coli	SAMEA3484444	302_1077_3094	Validation	100% Data	All
E. coli	SAMEA6471220	302_1077_3094	Validation	100% Data	All
E. coli	SAMEA8196369	302_1077_3094	Validation	100% Data	All
E. coli	SAMEA5777183	302_1077_3094	Validation	100% Data	All
E. coli	SAMEA115553558	302_1077_3094	Validation	100% Data	All
E. coli	SAMN40761520	302_1077_3094	Validation	100% Data	All
E. coli	SAMN27738903	406	Validation	100% Data	All
E. coli	SAMEA8272074	406	Validation	100% Data	All
E. coli	SAMN07738691	406	Validation	100% Data	All
E. coli	SAMEA7469911	406	Validation	100% Data	All
E. coli	SAMEA8272763	406	Validation	100% Data	All
E. coli	SAMN04279436	406	Validation	100% Data	All
E. coli	SAMN10821402	406	Validation	100% Data	All
E. coli	SAMN33843650	406	Validation	100% Data	All
E. coli	SAMN32784427	406	Validation	100% Data	All
E. coli	SAMN26304672	406	Validation	100% Data	All
E. coli	SAMEA5376698	406	Validation	100% Data	All
E. coli	SAMEA7584402	406	Validation	100% Data	All
E. coli	SAMN39473134	383	Validation	100% Data	All
E. coli	SAMN19949561	383	Validation	100% Data	All
E. coli	SAMN29503106	383	Validation	100% Data	All
E. coli	SAMN15073428	383	Validation	100% Data	All
E. coli	SAMN04279462	383	Validation	100% Data	All
E. coli	SAMN36810443	383	Validation	100% Data	All
E. coli	SAMN16477349	383	Validation	100% Data	All
E. coli	SAMEA7036399	219_3401	Validation	100% Data	All
E. coli	SAMEA5876501	219_3401	Validation	100% Data	All
E. coli	SAMN19776981	219_3401	Validation	100% Data	All
E. coli	SAMN32414716	219_3401	Validation	100% Data	All
E. coli	SAMN11523856	219_3401	Validation	100% Data	All
E. coli	SAMN13898781	219_3401	Validation	100% Data	All
E. coli	SAMN13322463	219_3401	Validation	100% Data	All
E. coli	SAMEA115829932	219_3401	Validation	100% Data	All
E. coli	SAMN41482072	357	Validation	100% Data	All
E. coli	SAMN09989487	357	Validation	100% Data	All
E. coli	SAMN33368699	357	Validation	100% Data	All
E. coli	SAMN09295015	357	Validation	100% Data	All
E. coli	SAMN09989491	357	Validation	100% Data	All
E. coli	SAMN25160074	357	Validation	100% Data	All
E. coli	SAMN35151490	357	Validation	100% Data	All
E. coli	SAMEA6422413	357	Validation	100% Data	All
E. coli	SAMEA5611218	551_1057_3047	Validation	100% Data	All
E. coli	SAMN23844283	551_1057_3047	Validation	100% Data	All
E. coli	SAMEA5098392	551_1057_3047	Validation	100% Data	All
E. coli	SAMN14572076	551_1057_3047	Validation	100% Data	All
E. coli	SAMEA111482548	551_1057_3047	Validation	100% Data	All
E. coli	SAMN23844266	551_1057_3047	Validation	100% Data	All
E. coli	SAMEA7578052	551_1057_3047	Validation	100% Data	All
E. coli	SAMN10586971	551_1057_3047	Validation	100% Data	All
E. coli	SAMN41285200	171_2539	Validation	100% Data	All
E. coli	SAMN05170948	171_2539	Validation	100% Data	All
E. coli	SAMN20700332	171_2539	Validation	100% Data	All
E. coli	SAMN05163732	171_2539	Validation	100% Data	All
E. coli	SAMN29151357	171_2539	Validation	100% Data	All
E. coli	SAMEA104292618	171_2539	Validation	100% Data	All
E. coli	SAMN41500459	171_2539	Validation	100% Data	All
E. coli	SAMEA1317725	171_2539	Validation	100% Data	All
E. coli	SAMN05163770	171_2539	Validation	100% Data	All
E. coli	SAMN20848478	453	Validation	100% Data	All
E. coli	SAMEA7490107	453	Validation	100% Data	All
E. coli	SAMEA5776925	453	Validation	100% Data	All
E. coli	SAMEA7483642	453	Validation	100% Data	All
E. coli	SAMEA7483634	453	Validation	100% Data	All
E. coli	SAMN30413826	453	Validation	100% Data	All
E. coli	SAMN17516120	453	Validation	100% Data	All
E. coli	SAMEA5529498	453	Validation	100% Data	All
E. coli	SAMEA10259696	453	Validation	100% Data	All
E. coli	SAMN28667790	453	Validation	100% Data	All
E. coli	SAMN26023535	404_713_1233	Validation	100% Data	All
E. coli	SAMN06555235	404_713_1233	Validation	100% Data	All
E. coli	SAMEA110153498	404_713_1233	Validation	100% Data	All
E. coli	SAMN13392854	404_713_1233	Validation	100% Data	All
E. coli	SAMD00497556	404_713_1233	Validation	100% Data	All
E. coli	SAMD00077182	404_713_1233	Validation	100% Data	All
E. coli	SAMN07722647	404_713_1233	Validation	100% Data	All
E. coli	SAMN32919383	404_713_1233	Validation	100% Data	All
E. coli	SAMEA5529638	1407	Validation	100% Data	All
E. coli	SAMEA9478427	1407	Validation	100% Data	All
E. coli	SAMEA5529661	1407	Validation	100% Data	All
E. coli	SAMEA5529488	1407	Validation	100% Data	All
E. coli	SAMEA5529542	1407	Validation	100% Data	All
E. coli	SAMEA110347813	1407	Validation	100% Data	All
E. coli	SAMEA5529489	1407	Validation	100% Data	All
E. coli	SAMEA112763733	1407	Validation	100% Data	All
E. coli	SAMEA5529571	1407	Validation	100% Data	All
E. coli	SAMEA10301532	1408_2121	Validation	100% Data	All
E. coli	SAMN17265960	1408_2121	Validation	100% Data	All
E. coli	SAMN24020321	1408_2121	Validation	100% Data	All
E. coli	SAMEA10301713	1408_2121	Validation	100% Data	All
E. coli	SAMEA10301653	1408_2121	Validation	100% Data	All
E. coli	SAMN12586780	380_1628	Validation	100% Data	All
E. coli	SAMN12586821	380_1628	Validation	100% Data	All
E. coli	SAMN12995272	380_1628	Validation	100% Data	All
E. coli	SAMEA3981411	380_1628	Validation	100% Data	All
E. coli	SAMN12586790	380_1628	Validation	100% Data	All
E. coli	SAMN10417087	380_1628	Validation	100% Data	All
E. coli	SAMN26427200	380_1628	Validation	100% Data	All
E. coli	SAMEA5610746	380_1628	Validation	100% Data	All
E. coli	SAMEA5376333	380_1628	Validation	100% Data	All
E. coli	SAMN41679725	388_1966	Validation	100% Data	All
E. coli	SAMEA4653202	388_1966	Validation	100% Data	All
E. coli	SAMEA3935257	388_1966	Validation	100% Data	All
E. coli	SAMEA9000280	388_1966	Validation	100% Data	All
E. coli	SAMN06630093	388_1966	Validation	100% Data	All
E. coli	SAMEA4552077	388_1966	Validation	100% Data	All
E. coli	SAMEA111270425	388_1966	Validation	100% Data	All
E. coli	SAMN29503755	388_1966	Validation	100% Data	All
E. coli	SAMEA13789827	388_1966	Validation	100% Data	All
E. coli	SAMN10221432	388_1966	Validation	100% Data	All
E. coli	SAMN42357822	388_1966	Validation	100% Data	All
E. coli	SAMN41452881	388_1966	Validation	100% Data	All
E. coli	SAMEA111270389	388_1966	Validation	100% Data	All
E. coli	SAMN41465309	388_1966	Validation	100% Data	All
E. coli	SAMN41055353	316_2804	Validation	100% Data	All
E. coli	SAMN03262757	316_2804	Validation	100% Data	All
E. coli	SAMEA113604651	316_2804	Validation	100% Data	All
E. coli	SAMN15074951	316_2804	Validation	100% Data	All
E. coli	SAMN30755442	316_2804	Validation	100% Data	All
E. coli	SAMN26305189	316_2804	Validation	100% Data	All
E. coli	SAMEA2204668	316_2804	Validation	100% Data	All
E. coli	SAMEA113604261	316_2804	Validation	100% Data	All
E. coli	SAMN11382424	316_2804	Validation	100% Data	All
E. coli	SAMN37127805	316_2804	Validation	100% Data	All
E. coli	SAMN20152702	316_2804	Validation	100% Data	All
E. coli	SAMN37456684	220_990	Validation	100% Data	All
E. coli	SAMEA3531584	220_990	Validation	100% Data	All
E. coli	SAMN16414638	220_990	Validation	100% Data	All
E. coli	SAMN19777212	220_990	Validation	100% Data	All
E. coli	SAMN20430125	220_990	Validation	100% Data	All
E. coli	SAMEA5786606	220_990	Validation	100% Data	All
E. coli	SAMEA104283617	220_990	Validation	100% Data	All
E. coli	SAMN28936800	220_990	Validation	100% Data	All
E. coli	SAMN20838250	220_990	Validation	100% Data	All
E. coli	SAMN07679499	220_990	Validation	100% Data	All
E. coli	SAMN08391044	220_990	Validation	100% Data	All
E. coli	SAMEA104565123	220_990	Validation	100% Data	All
E. coli	SAMN07677700	220_990	Validation	100% Data	All
E. coli	SAMN24849125	486	Validation	100% Data	All
E. coli	SAMN39332689	486	Validation	100% Data	All
E. coli	SAMN10587001	486	Validation	100% Data	All
E. coli	SAMEA9435953	486	Validation	100% Data	All
E. coli	SAMN16490183	486	Validation	100% Data	All
E. coli	SAMN35331564	486	Validation	100% Data	All
E. coli	SAMN12586773	486	Validation	100% Data	All
E. coli	SAMN13682807	1037	Validation	100% Data	All
E. coli	SAMN40543935	1037	Validation	100% Data	All
E. coli	SAMN40074541	1037	Validation	100% Data	All
E. coli	SAMEA3268836	1037	Validation	100% Data	All
E. coli	SAMEA103923481	1037	Validation	100% Data	All
E. coli	SAMN07677566	1037	Validation	100% Data	All
E. coli	SAMEA5375463	1037	Validation	100% Data	All
E. coli	SAMN14125645	321	Validation	100% Data	All
E. coli	SAMN16787679	321	Validation	100% Data	All
E. coli	SAMN08039833	321	Validation	100% Data	All
E. coli	SAMN08039771	321	Validation	100% Data	All
E. coli	SAMN32739458	321	Validation	100% Data	All
E. coli	SAMEA104437732	587	Validation	100% Data	All
E. coli	SAMEA51857668	587	Validation	100% Data	All
E. coli	SAMN41027367	587	Validation	100% Data	All
E. coli	SAMEA103908595	587	Validation	100% Data	All
E. coli	SAMN13024403	309_2103	Validation	100% Data	All
E. coli	SAMEA8701567	309_2103	Validation	100% Data	All
E. coli	SAMN17918229	309_2103	Validation	100% Data	All
E. coli	SAMEA111270055	309_2103	Validation	100% Data	All
E. coli	SAMN17038816	309_2103	Validation	100% Data	All
E. coli	SAMEA4429072	309_2103	Validation	100% Data	All
E. coli	SAMEA7698280	309_2103	Validation	100% Data	All
E. coli	SAMEA111267060	309_2103	Validation	100% Data	All
E. coli	SAMEA112128321	309_2103	Validation	100% Data	All
E. coli	SAMN16245105	309_2103	Validation	100% Data	All
E. coli	SAMEA111270571	309_2103	Validation	100% Data	All
E. coli	SAMN40272343	309_2103	Validation	100% Data	All
E. coli	SAMEA111271288	309_2103	Validation	100% Data	All
E. coli	SAMN35057266	309_2103	Validation	100% Data	All
E. coli	SAMEA111266150	309_2103	Validation	100% Data	All
E. coli	SAMN02801915	309_2103	Validation	100% Data	All
E. coli	SAMEA111266151	309_2103	Validation	100% Data	All
E. coli	SAMEA9000004	309_2103	Validation	100% Data	All
E. coli	SAMD00220573	309_2103	Validation	100% Data	All
E. coli	SAMEA111267059	309_2103	Validation	100% Data	All
E. coli	SAMN08039856	309_2103	Validation	100% Data	All
E. coli	SAMEA8701229	340	Validation	100% Data	All
E. coli	SAMN05440255	340	Validation	100% Data	All
E. coli	SAMN35877868	340	Validation	100% Data	All
E. coli	SAMN09666289	340	Validation	100% Data	All
E. coli	SAMEA2204641	340	Validation	100% Data	All
E. coli	SAMEA4645031	340	Validation	100% Data	All
E. coli	SAMN04902864	340	Validation	100% Data	All
E. coli	SAMN35146661	340	Validation	100% Data	All
E. coli	SAMN09396479	262	Validation	100% Data	All
E. coli	SAMN08743478	262	Validation	100% Data	All
E. coli	SAMN08595238	262	Validation	100% Data	All
E. coli	SAMN12617541	262	Validation	100% Data	All
E. coli	SAMN26309402	1178	Validation	100% Data	All
E. coli	SAMEA104291534	1178	Validation	100% Data	All
E. coli	SAMN11102868	1178	Validation	100% Data	All
E. coli	SAMEA104291563	1178	Validation	100% Data	All
E. coli	SAMN41012693	1178	Validation	100% Data	All
E. coli	SAMN26309394	1178	Validation	100% Data	All
E. coli	SAMN10821617	1178	Validation	100% Data	All
E. coli	SAMEA13789935	1184	Validation	100% Data	All
E. coli	SAMN07679157	1184	Validation	100% Data	All
E. coli	SAMEA5740851	1184	Validation	100% Data	All
E. coli	SAMEA112764338	1184	Validation	100% Data	All
E. coli	SAMN18446035	1184	Validation	100% Data	All
E. coli	SAMN10221245	1184	Validation	100% Data	All
E. coli	SAMN39404227	261	Validation	100% Data	All
E. coli	SAMN16621717	261	Validation	100% Data	All
E. coli	SAMN03769911	261	Validation	100% Data	All
E. coli	SAMN08797320	261	Validation	100% Data	All
E. coli	SAMN11340207	261	Validation	100% Data	All
E. coli	SAMN35648282	261	Validation	100% Data	All
E. coli	SAMEA9436204	237_2552	Validation	100% Data	All
E. coli	SAMEA13789649	237_2552	Validation	100% Data	All
E. coli	SAMN13829736	237_2552	Validation	100% Data	All
E. coli	SAMN18191150	237_2552	Validation	100% Data	All
E. coli	SAMN42358709	237_2552	Validation	100% Data	All
E. coli	SAMEA6155715	237_2552	Validation	100% Data	All
E. coli	SAMEA5611140	237_2552	Validation	100% Data	All
E. coli	SAMEA111270956	237_2552	Validation	100% Data	All
E. coli	SAMN34718804	237_2552	Validation	100% Data	All
E. coli	SAMEA7608605	212	Validation	100% Data	All
E. coli	SAMN41679792	212	Validation	100% Data	All
E. coli	SAMN08611195	212	Validation	100% Data	All
E. coli	SAMN11570035	212	Validation	100% Data	All
E. coli	SAMN41391667	212	Validation	100% Data	All
E. coli	SAMN41452895	212	Validation	100% Data	All
E. coli	SAMN41465360	212	Validation	100% Data	All
E. coli	SAMN40289473	212	Validation	100% Data	All
E. coli	SAMN42038151	212	Validation	100% Data	All
E. coli	SAMN04993003	212	Validation	100% Data	All
E. coli	SAMN23719915	212	Validation	100% Data	All
E. coli	SAMN34353978	212	Validation	100% Data	All
E. coli	SAMN00858015	244	Validation	100% Data	All
E. coli	SAMN14127223	244	Validation	100% Data	All
E. coli	SAMEA4560194	244	Validation	100% Data	All
E. coli	SAMN14127646	244	Validation	100% Data	All
E. coli	SAMEA5855225	244	Validation	100% Data	All
E. coli	SAMEA1069014	244	Validation	100% Data	All
E. coli	SAMEA5854908	244	Validation	100% Data	All
E. coli	SAMN30027759	408_1493	Validation	100% Data	All
E. coli	SAMN13111020	408_1493	Validation	100% Data	All
E. coli	SAMN07678414	408_1493	Validation	100% Data	All
E. coli	SAMN29660126	408_1493	Validation	100% Data	All
E. coli	SAMN20776076	408_1493	Validation	100% Data	All
E. coli	SAMN34163278	408_1493	Validation	100% Data	All
E. coli	SAMD00262240	408_1493	Validation	100% Data	All
E. coli	SAMN26749956	408_1493	Validation	100% Data	All
E. coli	SAMN29660123	408_1493	Validation	100% Data	All
E. coli	SAMN10845157	1409	Validation	100% Data	All
E. coli	SAMN10746426	1409	Validation	100% Data	All
E. coli	SAMEA4607485	1409	Validation	100% Data	All
E. coli	SAMN26565683	1409	Validation	100% Data	All
E. coli	SAMEA5610780	1409	Validation	100% Data	All
E. coli	SAMEA111270381	1409	Validation	100% Data	All
E. coli	SAMN33444127	1409	Validation	100% Data	All
E. coli	SAMN18586322	1409	Validation	100% Data	All
E. coli	SAMN35877867	1409	Validation	100% Data	All
E. coli	SAMEA5621660	350	Validation	100% Data	All
E. coli	SAMN27404425	350	Validation	100% Data	All
E. coli	SAMN21217656	350	Validation	100% Data	All
E. coli	SAMN12174729	350	Validation	100% Data	All
E. coli	SAMN14503327	350	Validation	100% Data	All
E. coli	SAMN09866880	350	Validation	100% Data	All
E. coli	SAMN23827516	350	Validation	100% Data	All
E. coli	SAMEA5376759	350	Validation	100% Data	All
E. coli	SAMN16272384	170	Validation	100% Data	All
E. coli	SAMN08045713	170	Validation	100% Data	All
E. coli	SAMN08045714	170	Validation	100% Data	All
E. coli	SAMN08045711	170	Validation	100% Data	All
E. coli	SAMEA5621770	170	Validation	100% Data	All
E. coli	SAMN41574541	221	Validation	100% Data	All
E. coli	SAMEA1570474	221	Validation	100% Data	All
E. coli	SAMN08054985	221	Validation	100% Data	All
E. coli	SAMN30444072	221	Validation	100% Data	All
E. coli	SAMN04992141	221	Validation	100% Data	All
E. coli	SAMN22605041	221	Validation	100% Data	All
E. coli	SAMEA6368241	299	Validation	100% Data	All
E. coli	SAMD00786783	299	Validation	100% Data	All
E. coli	SAMN08045774	299	Validation	100% Data	All
E. coli	SAMEA12546725	299	Validation	100% Data	All
E. coli	SAMN20606641	299	Validation	100% Data	All
E. coli	SAMN40748569	337	Validation	100% Data	All
E. coli	SAMN34996645	337	Validation	100% Data	All
E. coli	SAMN33785650	337	Validation	100% Data	All
E. coli	SAMN30414316	337	Validation	100% Data	All
E. coli	SAMEA8100915	337	Validation	100% Data	All
E. coli	SAMN12092298	337	Validation	100% Data	All
E. coli	SAMN34993241	319	Validation	100% Data	All
E. coli	SAMN14441655	319	Validation	100% Data	All
E. coli	SAMEA5776910	319	Validation	100% Data	All
E. coli	SAMEA104205968	319	Validation	100% Data	All
E. coli	SAMN14441642	319	Validation	100% Data	All
E. coli	SAMN25143775	319	Validation	100% Data	All
E. coli	SAMN28577714	319	Validation	100% Data	All
E. coli	SAMEA7578090	319	Validation	100% Data	All
E. coli	SAMN39126229	323	Validation	100% Data	All
E. coli	SAMN34101270	323	Validation	100% Data	All
E. coli	SAMN38765671	323	Validation	100% Data	All
E. coli	SAMD00500600	323	Validation	100% Data	All
E. coli	SAMEA3751400	323	Validation	100% Data	All
E. coli	SAMEA2273068	323	Validation	100% Data	All
E. coli	SAMN12587919	323	Validation	100% Data	All
E. coli	SAMN10142498	323	Validation	100% Data	All
E. coli	SAMN20838230	323	Validation	100% Data	All
E. coli	SAMN12587957	323	Validation	100% Data	All
E. coli	SAMN12699139	323	Validation	100% Data	All
E. coli	SAMEA8273388	323	Validation	100% Data	All
E. coli	SAMN32739490	323	Validation	100% Data	All
E. coli	SAMN33771813	323	Validation	100% Data	All
E. coli	SAMEA9333977	552	Validation	100% Data	All
E. coli	SAMN09405876	552	Validation	100% Data	All
E. coli	SAMEA3981413	552	Validation	100% Data	All
E. coli	SAMEA4062328	552	Validation	100% Data	All
E. coli	SAMN16722169	552	Validation	100% Data	All
E. coli	SAMEA4061959	552	Validation	100% Data	All
E. coli	SAMEA112483919	557_2354	Validation	100% Data	All
E. coli	SAMN39530482	557_2354	Validation	100% Data	All
E. coli	SAMN14278993	557_2354	Validation	100% Data	All
E. coli	SAMD00262265	557_2354	Validation	100% Data	All
E. coli	SAMEA112483930	557_2354	Validation	100% Data	All
E. coli	SAMEA8227302	557_2354	Validation	100% Data	All
E. coli	SAMN11490945	557_2354	Validation	100% Data	All
E. coli	SAMN18292623	557_2354	Validation	100% Data	All
E. coli	SAMEA112484082	557_2354	Validation	100% Data	All
E. coli	SAMEA112483920	557_2354	Validation	100% Data	All
E. coli	SAMN09521752	461	Validation	100% Data	All
E. coli	SAMD00760791	461	Validation	100% Data	All
E. coli	SAMN09852092	461	Validation	100% Data	All
E. coli	SAMN03197636	461	Validation	100% Data	All
E. coli	SAMN10034795	461	Validation	100% Data	All
E. coli	SAMN32677370	461	Validation	100% Data	All
E. coli	SAMEA8571267	461	Validation	100% Data	All
E. coli	SAMEA9850027	461	Validation	100% Data	All
E. coli	SAMEA9850716	368_1084	Validation	100% Data	All
E. coli	SAMN20698819	368_1084	Validation	100% Data	All
E. coli	SAMEA1466183	368_1084	Validation	100% Data	All
E. coli	SAMN22305940	368_1084	Validation	100% Data	All
E. coli	SAMN05464530	368_1084	Validation	100% Data	All
E. coli	SAMN05440454	368_1084	Validation	100% Data	All
E. coli	SAMEA1903754	368_1084	Validation	100% Data	All
E. coli	SAMEA111331207	288	Validation	100% Data	All
E. coli	SAMN37608072	288	Validation	100% Data	All
E. coli	SAMN09979498	288	Validation	100% Data	All
E. coli	SAMEA9435894	288	Validation	100% Data	All
E. coli	SAMN16422145	288	Validation	100% Data	All
E. coli	SAMN17528040	161	Validation	100% Data	All
E. coli	SAMN20192607	161	Validation	100% Data	All
E. coli	SAMN37807009	161	Validation	100% Data	All
E. coli	SAMN18497718	161	Validation	100% Data	All
E. coli	SAMN40583302	161	Validation	100% Data	All
E. coli	SAMN23569637	161	Validation	100% Data	All
E. coli	SAMN05966647	161	Validation	100% Data	All
E. coli	SAMN30153636	161	Validation	100% Data	All
E. coli	SAMD00499540	604_1468_2165_1861	Validation	100% Data	All
E. coli	SAMN14349860	604_1468_2165_1861	Validation	100% Data	All
E. coli	SAMN20065293	604_1468_2165_1861	Validation	100% Data	All
E. coli	SAMN20065295	604_1468_2165_1861	Validation	100% Data	All
E. coli	SAMN20065291	604_1468_2165_1861	Validation	100% Data	All
E. coli	SAMEA7703942	604_1468_2165_1861	Validation	100% Data	All
E. coli	SAMN17807573	604_1468_2165_1861	Validation	100% Data	All
E. coli	SAMN20065276	604_1468_2165_1861	Validation	100% Data	All
E. coli	SAMN13032589	604_1468_2165_1861	Validation	100% Data	All
E. coli	SAMEA4061325	604_1468_2165_1861	Validation	100% Data	All
E. coli	SAMN08039679	446_3377	Validation	100% Data	All
E. coli	SAMN20859466	446_3377	Validation	100% Data	All
E. coli	SAMEA8999986	446_3377	Validation	100% Data	All
E. coli	SAMD00077185	446_3377	Validation	100% Data	All
E. coli	SAMD00282667	446_3377	Validation	100% Data	All
E. coli	SAMN40748766	446_3377	Validation	100% Data	All
E. coli	SAMN37875194	446_3377	Validation	100% Data	All
E. coli	SAMN41330149	446_3377	Validation	100% Data	All
E. coli	SAMN18880004	446_3377	Validation	100% Data	All
E. coli	SAMEA5611483	471_1714_1902	Validation	100% Data	All
E. coli	SAMEA7357013	471_1714_1902	Validation	100% Data	All
E. coli	SAMEA9435818	471_1714_1902	Validation	100% Data	All
E. coli	SAMN36814810	471_1714_1902	Validation	100% Data	All
E. coli	SAMN14349856	471_1714_1902	Validation	100% Data	All
E. coli	SAMN27963114	471_1714_1902	Validation	100% Data	All
E. coli	SAMN28036223	471_1714_1902	Validation	100% Data	All
E. coli	SAMN39542774	471_1714_1902	Validation	100% Data	All
E. coli	SAMN15182316	440_1212	Validation	100% Data	All
E. coli	SAMN30413889	440_1212	Validation	100% Data	All
E. coli	SAMEA104437437	440_1212	Validation	100% Data	All
E. coli	SAMEA8196380	440_1212	Validation	100% Data	All
E. coli	SAMN40286829	440_1212	Validation	100% Data	All
E. coli	SAMEA8199630	440_1212	Validation	100% Data	All
E. coli	SAMN04279522	440_1212	Validation	100% Data	All
E. coli	SAMN41339775	343	Validation	100% Data	All
E. coli	SAMN17815099	343	Validation	100% Data	All
E. coli	SAMN13714357	343	Validation	100% Data	All
E. coli	SAMN17764998	343	Validation	100% Data	All
E. coli	SAMN39049109	343	Validation	100% Data	All
E. coli	SAMEA8571104	343	Validation	100% Data	All
E. coli	SAMN27961856	343	Validation	100% Data	All
E. coli	SAMEA4370417	659_1008_298_620_732	Validation	100% Data	All
E. coli	SAMN22896188	659_1008_298_620_732	Validation	100% Data	All
E. coli	SAMN41339816	659_1008_298_620_732	Validation	100% Data	All
E. coli	SAMN26308392	659_1008_298_620_732	Validation	100% Data	All
E. coli	SAMEA9435980	659_1008_298_620_732	Validation	100% Data	All
E. coli	SAMN10821736	659_1008_298_620_732	Validation	100% Data	All
E. coli	SAMEA5611529	659_1008_298_620_732	Validation	100% Data	All
E. coli	SAMN12676290	659_1008_298_620_732	Validation	100% Data	All
E. coli	SAMEA6507488	659_1008_298_620_732	Validation	100% Data	All
E. coli	SAMN09294385	659_1008_298_620_732	Validation	100% Data	All
E. coli	SAMN32739510	659_1008_298_620_732	Validation	100% Data	All
E. coli	SAMN37069899	659_1008_298_620_732	Validation	100% Data	All
E. coli	SAMN14491127	659_1008_298_620_732	Validation	100% Data	All
E. coli	SAMN12676315	659_1008_298_620_732	Validation	100% Data	All
E. coli	SAMN12676300	659_1008_298_620_732	Validation	100% Data	All
E. coli	SAMN11958816	659_1008_298_620_732	Validation	100% Data	All
E. coli	SAMN12676287	659_1008_298_620_732	Validation	100% Data	All
E. coli	SAMN08039088	659_1008_298_620_732	Validation	100% Data	All
E. coli	SAMN14349679	419_835_1316_1663_2621_1833_3608	Validation	100% Data	All
E. coli	SAMN14083860	419_835_1316_1663_2621_1833_3608	Validation	100% Data	All
E. coli	SAMEA112124825	419_835_1316_1663_2621_1833_3608	Validation	100% Data	All
E. coli	SAMEA111270446	419_835_1316_1663_2621_1833_3608	Validation	100% Data	All
E. coli	SAMN09866842	419_835_1316_1663_2621_1833_3608	Validation	100% Data	All
E. coli	SAMN37069660	419_835_1316_1663_2621_1833_3608	Validation	100% Data	All
E. coli	SAMN09866838	419_835_1316_1663_2621_1833_3608	Validation	100% Data	All
E. coli	SAMD00210453	1410	Validation	100% Data	All
E. coli	SAMEA8534259	1410	Validation	100% Data	All
E. coli	SAMEA5777940	1410	Validation	100% Data	All
E. coli	SAMEA1886591	758	Validation	100% Data	All
E. coli	SAMEA8701608	758	Validation	100% Data	All
E. coli	SAMN08273716	758	Validation	100% Data	All
E. coli	SAMEA12944260	758	Validation	100% Data	All
E. coli	SAMN04014918	758	Validation	100% Data	All
E. coli	SAMN12575946	312	Validation	100% Data	All
E. coli	SAMN00974086	312	Validation	100% Data	All
E. coli	SAMN41055378	312	Validation	100% Data	All
E. coli	SAMN12359742	312	Validation	100% Data	All
E. coli	SAMN12359657	312	Validation	100% Data	All
E. coli	SAMN12943527	312	Validation	100% Data	All
E. coli	SAMN05440406	367	Validation	100% Data	All
E. coli	SAMN08039902	367	Validation	100% Data	All
E. coli	SAMN32963469	367	Validation	100% Data	All
E. coli	SAMN32963468	367	Validation	100% Data	All
E. coli	SAMEA1486288	367	Validation	100% Data	All
E. coli	SAMN42040512	322	Validation	100% Data	All
E. coli	SAMEA104370151	322	Validation	100% Data	All
E. coli	SAMEA110355757	322	Validation	100% Data	All
E. coli	SAMN36418112	322	Validation	100% Data	All
E. coli	SAMEA110363132	322	Validation	100% Data	All
E. coli	SAMN36418113	322	Validation	100% Data	All
E. coli	SAMEA110354362	322	Validation	100% Data	All
E. coli	SAMEA5529711	322	Validation	100% Data	All
E. coli	SAMN09283127	856	Validation	100% Data	All
E. coli	SAMN09283021	856	Validation	100% Data	All
E. coli	SAMN04461154	856	Validation	100% Data	All
E. coli	SAMN09283083	856	Validation	100% Data	All
E. coli	SAMN12773267	856	Validation	100% Data	All
E. coli	SAMN14140213	379	Validation	100% Data	All
E. coli	SAMEA10742063	379	Validation	100% Data	All
E. coli	SAMN32739276	379	Validation	100% Data	All
E. coli	SAMN32739427	379	Validation	100% Data	All
E. coli	SAMN26304764	379	Validation	100% Data	All
E. coli	SAMN32739393	379	Validation	100% Data	All
E. coli	SAMEA5930193	882_965	Validation	100% Data	All
E. coli	SAMEA115097300	882_965	Validation	100% Data	All
E. coli	SAMN35839534	882_965	Validation	100% Data	All
E. coli	SAMEA5930233	882_965	Validation	100% Data	All
E. coli	SAMN21238962	882_965	Validation	100% Data	All
E. coli	SAMN25143742	882_965	Validation	100% Data	All
E. coli	SAMEA5786976	882_965	Validation	100% Data	All
E. coli	SAMN27963111	1059_1245_1814_1836_2216	Validation	100% Data	All
E. coli	SAMN19189860	1059_1245_1814_1836_2216	Validation	100% Data	All
E. coli	SAMD00502402	1059_1245_1814_1836_2216	Validation	100% Data	All
E. coli	SAMN28577712	1059_1245_1814_1836_2216	Validation	100% Data	All
E. coli	SAMN40738338	1059_1245_1814_1836_2216	Validation	100% Data	All
E. coli	SAMN25146410	1059_1245_1814_1836_2216	Validation	100% Data	All
E. coli	SAMD00262355	1059_1245_1814_1836_2216	Validation	100% Data	All
E. coli	SAMN14125630	1059_1245_1814_1836_2216	Validation	100% Data	All
E. coli	SAMEA3597804	1059_1245_1814_1836_2216	Validation	100% Data	All
E. coli	SAMN32316923	1059_1245_1814_1836_2216	Validation	100% Data	All
E. coli	SAMN14773541	1059_1245_1814_1836_2216	Validation	100% Data	All
E. coli	SAMN37516933	1059_1245_1814_1836_2216	Validation	100% Data	All
E. coli	SAMEA9478703	287	Validation	100% Data	All
E. coli	SAMN13996990	287	Validation	100% Data	All
E. coli	SAMEA115626352	287	Validation	100% Data	All
E. coli	SAMEA111331239	287	Validation	100% Data	All
E. coli	SAMN26304725	287	Validation	100% Data	All
E. coli	SAMN20343857	287	Validation	100% Data	All
E. coli	SAMN42358698	1094	Validation	100% Data	All
E. coli	SAMN07677274	1094	Validation	100% Data	All
E. coli	SAMN07679521	1094	Validation	100% Data	All
E. coli	SAMEA3357472	1094	Validation	100% Data	All
E. coli	SAMN07679061	1094	Validation	100% Data	All
E. coli	SAMEA104369961	329_3358_2723	Validation	100% Data	All
E. coli	SAMN42207670	329_3358_2723	Validation	100% Data	All
E. coli	SAMN40749396	329_3358_2723	Validation	100% Data	All
E. coli	SAMN14379581	329_3358_2723	Validation	100% Data	All
E. coli	SAMEA3304099	329_3358_2723	Validation	100% Data	All
E. coli	SAMN37211640	329_3358_2723	Validation	100% Data	All
E. coli	SAMEA5786840	329_3358_2723	Validation	100% Data	All
E. coli	SAMEA9453895	329_3358_2723	Validation	100% Data	All
E. coli	SAMN15148301	329_3358_2723	Validation	100% Data	All
E. coli	SAMEA10147441	616	Validation	100% Data	All
E. coli	SAMEA111270155	616	Validation	100% Data	All
E. coli	SAMN04279546	616	Validation	100% Data	All
E. coli	SAMN08367944	616	Validation	100% Data	All
E. coli	SAMEA6657460	616	Validation	100% Data	All
E. coli	SAMEA8999741	616	Validation	100% Data	All
E. coli	SAMEA115627657	616	Validation	100% Data	All
E. coli	SAMEA3531613	616	Validation	100% Data	All
E. coli	SAMN33828120	260	Validation	100% Data	All
E. coli	SAMN26797414	260	Validation	100% Data	All
E. coli	SAMN33354867	260	Validation	100% Data	All
E. coli	SAMN31275064	260	Validation	100% Data	All
E. coli	SAMN30899984	260	Validation	100% Data	All
E. coli	SAMN33745794	260	Validation	100% Data	All
E. coli	SAMN34265288	626_3065	Validation	100% Data	All
E. coli	SAMN20890823	626_3065	Validation	100% Data	All
E. coli	SAMN33261636	626_3065	Validation	100% Data	All
E. coli	SAMN34268551	626_3065	Validation	100% Data	All
E. coli	SAMEA10977234	626_3065	Validation	100% Data	All
E. coli	SAMN18148147	626_3065	Validation	100% Data	All
E. coli	SAMN13513938	627	Validation	100% Data	All
E. coli	SAMEA6167187	627	Validation	100% Data	All
E. coli	SAMN37069815	627	Validation	100% Data	All
E. coli	SAMN40971836	627	Validation	100% Data	All
E. coli	SAMN06127428	627	Validation	100% Data	All
E. coli	SAMN20929959	627	Validation	100% Data	All
E. coli	SAMN10794267	627	Validation	100% Data	All
E. coli	SAMN09828460	627	Validation	100% Data	All
E. coli	SAMN10139561	627	Validation	100% Data	All
E. coli	SAMN36077704	630	Validation	100% Data	All
E. coli	SAMN30566125	630	Validation	100% Data	All
E. coli	SAMN14415730	630	Validation	100% Data	All
E. coli	SAMN13978677	150_3704	Validation	100% Data	All
E. coli	SAMN33771823	150_3704	Validation	100% Data	All
E. coli	SAMN24282027	150_3704	Validation	100% Data	All
E. coli	SAMEA5164754	150_3704	Validation	100% Data	All
E. coli	SAMEA1324876	150_3704	Validation	100% Data	All
E. coli	SAMN34166962	150_3704	Validation	100% Data	All
E. coli	SAMN20959673	1264_3056_3299	Validation	100% Data	All
E. coli	SAMEA111324421	1264_3056_3299	Validation	100% Data	All
E. coli	SAMN14349864	1264_3056_3299	Validation	100% Data	All
E. coli	SAMEA4362726	1264_3056_3299	Validation	100% Data	All
E. coli	SAMN18191233	490	Validation	100% Data	All
E. coli	SAMN26308346	490	Validation	100% Data	All
E. coli	SAMEA7584122	490	Validation	100% Data	All
E. coli	SAMN20880151	490	Validation	100% Data	All
E. coli	SAMN41337133	490	Validation	100% Data	All
E. coli	SAMEA5786844	490	Validation	100% Data	All
E. coli	SAMN20349945	490	Validation	100% Data	All
E. coli	SAMN36451228	345	Validation	100% Data	All
E. coli	SAMEA5610994	345	Validation	100% Data	All
E. coli	SAMN41340049	345	Validation	100% Data	All
E. coli	SAMEA115667510	345	Validation	100% Data	All
E. coli	SAMN41330215	345	Validation	100% Data	All
E. coli	SAMEA12311015	345	Validation	100% Data	All
E. coli	SAMEA104027639	345	Validation	100% Data	All
E. coli	SAMN05439494	345	Validation	100% Data	All
E. coli	SAMN16722180	345	Validation	100% Data	All
E. coli	SAMN13837049	311_1806_1411	Validation	100% Data	All
E. coli	SAMEA14516100	311_1806_1411	Validation	100% Data	All
E. coli	SAMEA4686368	311_1806_1411	Validation	100% Data	All
E. coli	SAMEA10303229	311_1806_1411	Validation	100% Data	All
E. coli	SAMEA4428129	311_1806_1411	Validation	100% Data	All
E. coli	SAMN13837046	311_1806_1411	Validation	100% Data	All
E. coli	SAMN32155873	311_1806_1411	Validation	100% Data	All
E. coli	SAMEA10303254	311_1806_1411	Validation	100% Data	All
E. coli	SAMN30470050	432	Validation	100% Data	All
E. coli	SAMD00077327	432	Validation	100% Data	All
E. coli	SAMEA12109404	432	Validation	100% Data	All
E. coli	SAMN41428216	432	Validation	100% Data	All
E. coli	SAMN07678356	432	Validation	100% Data	All
E. coli	SAMEA10301462	432	Validation	100% Data	All
E. coli	SAMEA10301257	432	Validation	100% Data	All
E. coli	SAMN41340527	250	Validation	100% Data	All
E. coli	SAMN32738626	250	Validation	100% Data	All
E. coli	SAMN22737878	250	Validation	100% Data	All
E. coli	SAMN39259513	250	Validation	100% Data	All
E. coli	SAMEA6657424	250	Validation	100% Data	All
E. coli	SAMN05452895	250	Validation	100% Data	All
E. coli	SAMEA6656448	250	Validation	100% Data	All
E. coli	SAMEA4429670	250	Validation	100% Data	All
E. coli	SAMEA6236343	250	Validation	100% Data	All
E. coli	SAMEA3304162	269	Validation	100% Data	All
E. coli	SAMN26304572	269	Validation	100% Data	All
E. coli	SAMD00658915	269	Validation	100% Data	All
E. coli	SAMN26308744	269	Validation	100% Data	All
E. coli	SAMEA6657357	269	Validation	100% Data	All
E. coli	SAMN14532068	269	Validation	100% Data	All
E. coli	SAMN04293296	269	Validation	100% Data	All
E. coli	SAMN29445088	543	Validation	100% Data	All
E. coli	SAMN41063111	543	Validation	100% Data	All
E. coli	SAMN42038172	543	Validation	100% Data	All
E. coli	SAMN20969784	543	Validation	100% Data	All
E. coli	SAMEA6832566	543	Validation	100% Data	All
E. coli	SAMEA5375819	543	Validation	100% Data	All
E. coli	SAMN12661720	283_704	Validation	100% Data	All
E. coli	SAMN16605068	283_704	Validation	100% Data	All
E. coli	SAMN31658756	283_704	Validation	100% Data	All
E. coli	SAMN09222155	283_704	Validation	100% Data	All
E. coli	SAMN16490240	283_704	Validation	100% Data	All
E. coli	SAMN15802375	283_704	Validation	100% Data	All
E. coli	SAMN37161646	283_704	Validation	100% Data	All
E. coli	SAMN30050211	372_1839_1980_1781	Validation	100% Data	All
E. coli	SAMD00220583	372_1839_1980_1781	Validation	100% Data	All
E. coli	SAMEA9436500	372_1839_1980_1781	Validation	100% Data	All
E. coli	SAMN26749955	372_1839_1980_1781	Validation	100% Data	All
E. coli	SAMN25849817	372_1839_1980_1781	Validation	100% Data	All
E. coli	SAMEA8271494	372_1839_1980_1781	Validation	100% Data	All
E. coli	SAMN37567142	372_1839_1980_1781	Validation	100% Data	All
E. coli	SAMD00220598	372_1839_1980_1781	Validation	100% Data	All
E. coli	SAMN14165749	372_1839_1980_1781	Validation	100% Data	All
E. coli	SAMN20967303	372_1839_1980_1781	Validation	100% Data	All
E. coli	SAMN13423018	554	Validation	100% Data	All
E. coli	SAMN05981788	554	Validation	100% Data	All
E. coli	SAMN13023883	554	Validation	100% Data	All
E. coli	SAMEA8571575	554	Validation	100% Data	All
E. coli	SAMN37069725	554	Validation	100% Data	All
E. coli	SAMN20200274	554	Validation	100% Data	All
E. coli	SAMN23510914	275_1109	Validation	100% Data	All
E. coli	SAMEA10633845	275_1109	Validation	100% Data	All
E. coli	SAMN13242089	275_1109	Validation	100% Data	All
E. coli	SAMN20665720	275_1109	Validation	100% Data	All
E. coli	SAMN14734122	275_1109	Validation	100% Data	All
E. coli	SAMEA1466130	275_1109	Validation	100% Data	All
E. coli	SAMN12775176	591_197	Validation	100% Data	All
E. coli	SAMN41898149	591_197	Validation	100% Data	All
E. coli	SAMN32963471	591_197	Validation	100% Data	All
E. coli	SAMN37184764	591_197	Validation	100% Data	All
E. coli	SAMN14417845	591_197	Validation	100% Data	All
E. coli	SAMN37211641	591_197	Validation	100% Data	All
E. coli	SAMN04502998	591_197	Validation	100% Data	All
E. coli	SAMN05721532	591_197	Validation	100% Data	All
E. coli	SAMN16288937	591_197	Validation	100% Data	All
E. coli	SAMN17860966	591_197	Validation	100% Data	All
E. coli	SAMN04227721	591_197	Validation	100% Data	All
E. coli	SAMN16988604	591_197	Validation	100% Data	All
E. coli	SAMEA7817521	264	Validation	100% Data	All
E. coli	SAMN36299650	264	Validation	100% Data	All
E. coli	SAMN33142213	264	Validation	100% Data	All
E. coli	SAMN16490239	264	Validation	100% Data	All
E. coli	SAMN31972875	264	Validation	100% Data	All
E. coli	SAMN28794698	264	Validation	100% Data	All
E. coli	SAMN13334353	264	Validation	100% Data	All
E. coli	SAMN16584373	264	Validation	100% Data	All
E. coli	SAMN31140189	264	Validation	100% Data	All
E. coli	SAMN34267960	264	Validation	100% Data	All
E. coli	SAMN36298497	264	Validation	100% Data	All
E. coli	SAMN15480327	264	Validation	100% Data	All
E. coli	SAMEA8196373	606	Validation	100% Data	All
E. coli	SAMN37069947	606	Validation	100% Data	All
E. coli	SAMN40749077	606	Validation	100% Data	All
E. coli	SAMN37069839	606	Validation	100% Data	All
E. coli	SAMN37069837	606	Validation	100% Data	All
E. coli	SAMN19573217	448_2857	Validation	100% Data	All
E. coli	SAMEA6086540	448_2857	Validation	100% Data	All
E. coli	SAMN34361343	448_2857	Validation	100% Data	All
E. coli	SAMEA9850717	448_2857	Validation	100% Data	All
E. coli	SAMN07677529	448_2857	Validation	100% Data	All
E. coli	SAMN42382045	448_2857	Validation	100% Data	All
E. coli	SAMN21590553	1166	Validation	100% Data	All
E. coli	SAMEA4061930	1166	Validation	100% Data	All
E. coli	SAMN41452843	1166	Validation	100% Data	All
E. coli	SAMEA7584581	1166	Validation	100% Data	All
E. coli	SAMN13978632	1166	Validation	100% Data	All
E. coli	SAMN40121462	1166	Validation	100% Data	All
E. coli	SAMN15745044	259	Validation	100% Data	All
E. coli	SAMN15744879	259	Validation	100% Data	All
E. coli	SAMN09242596	259	Validation	100% Data	All
E. coli	SAMN09242635	259	Validation	100% Data	All
E. coli	SAMN15744893	259	Validation	100% Data	All
E. coli	SAMN30930188	431_1185_2177_3384	Validation	100% Data	All
E. coli	SAMN40748621	431_1185_2177_3384	Validation	100% Data	All
E. coli	SAMEA7584187	431_1185_2177_3384	Validation	100% Data	All
E. coli	SAMEA8227280	431_1185_2177_3384	Validation	100% Data	All
E. coli	SAMEA9334255	431_1185_2177_3384	Validation	100% Data	All
E. coli	SAMN41107117	431_1185_2177_3384	Validation	100% Data	All
E. coli	SAMN32919389	431_1185_2177_3384	Validation	100% Data	All
E. coli	SAMN28964568	431_1185_2177_3384	Validation	100% Data	All
E. coli	SAMN18191470	336	Validation	100% Data	All
E. coli	SAMD00077655	336	Validation	100% Data	All
E. coli	SAMEA5611559	336	Validation	100% Data	All
E. coli	SAMEA114494588	495_2731_3752	Validation	100% Data	All
E. coli	SAMN20239279	495_2731_3752	Validation	100% Data	All
E. coli	SAMEA115097315	495_2731_3752	Validation	100% Data	All
E. coli	SAMEA4058414	495_2731_3752	Validation	100% Data	All
E. coli	SAMEA3597805	495_2731_3752	Validation	100% Data	All
E. coli	SAMEA115097483	495_2731_3752	Validation	100% Data	All
E. coli	SAMEA115097418	495_2731_3752	Validation	100% Data	All
E. coli	SAMEA8218317	495_2731_3752	Validation	100% Data	All
E. coli	SAMN26427008	495_2731_3752	Validation	100% Data	All
E. coli	SAMN18104136	495_2731_3752	Validation	100% Data	All
E. coli	SAMEA104206020	495_2731_3752	Validation	100% Data	All
E. coli	SAMEA115097249	495_2731_3752	Validation	100% Data	All
E. coli	SAMEA104652849	495_2731_3752	Validation	100% Data	All
E. coli	SAMN18120940	691	Validation	100% Data	All
E. coli	SAMN25050081	691	Validation	100% Data	All
E. coli	SAMN04191534	691	Validation	100% Data	All
E. coli	SAMN37211544	691	Validation	100% Data	All
E. coli	SAMN19242068	691	Validation	100% Data	All
E. coli	SAMN37211548	691	Validation	100% Data	All
E. coli	SAMEA111272233	691	Validation	100% Data	All
E. coli	SAMEA10147141	691	Validation	100% Data	All
E. coli	SAMN37211343	691	Validation	100% Data	All
E. coli	SAMN36391867	409	Validation	100% Data	All
E. coli	SAMEA5732186	409	Validation	100% Data	All
E. coli	SAMN39049209	409	Validation	100% Data	All
E. coli	SAMN28156891	409	Validation	100% Data	All
E. coli	SAMEA6638426	409	Validation	100% Data	All
E. coli	SAMN39048980	409	Validation	100% Data	All
E. coli	SAMN18292548	409	Validation	100% Data	All
E. coli	SAMEA10200389	409	Validation	100% Data	All
E. coli	SAMEA111522387	1412	Validation	100% Data	All
E. coli	SAMN20065201	1412	Validation	100% Data	All
E. coli	SAMEA5591959	1412	Validation	100% Data	All
E. coli	SAMN34997088	1412	Validation	100% Data	All
E. coli	SAMN34566558	1412	Validation	100% Data	All
E. coli	SAMN20065183	1412	Validation	100% Data	All
E. coli	SAMN05965716	134	Validation	100% Data	All
E. coli	SAMN07795429	134	Validation	100% Data	All
E. coli	SAMN11672276	134	Validation	100% Data	All
E. coli	SAMN41528702	134	Validation	100% Data	All
E. coli	SAMN12858961	134	Validation	100% Data	All
E. coli	SAMN04093965	423_2212	Validation	100% Data	All
E. coli	SAMN00623085	423_2212	Validation	100% Data	All
E. coli	SAMEA10200381	423_2212	Validation	100% Data	All
E. coli	SAMN09283111	423_2212	Validation	100% Data	All
E. coli	SAMEA5375705	821	Validation	100% Data	All
E. coli	SAMEA2081606	821	Validation	100% Data	All
E. coli	SAMEA115097872	821	Validation	100% Data	All
E. coli	SAMEA111482547	823	Validation	100% Data	All
E. coli	SAMEA7281071	823	Validation	100% Data	All
E. coli	SAMEA104142890	365	Validation	100% Data	All
E. coli	SAMN37429555	365	Validation	100% Data	All
E. coli	SAMN31538221	365	Validation	100% Data	All
E. coli	SAMN05468045	365	Validation	100% Data	All
E. coli	SAMN13178631	365	Validation	100% Data	All
E. coli	SAMN23894241	544	Validation	100% Data	All
E. coli	SAMN23828774	544	Validation	100% Data	All
E. coli	SAMN40372537	544	Validation	100% Data	All
E. coli	SAMN26419999	544	Validation	100% Data	All
E. coli	SAMN41560943	395	Validation	100% Data	All
E. coli	SAMEA1904289	395	Validation	100% Data	All
E. coli	SAMN35839522	395	Validation	100% Data	All
E. coli	SAMN22231078	395	Validation	100% Data	All
E. coli	SAMN10221482	248	Validation	100% Data	All
E. coli	SAMEA4363390	248	Validation	100% Data	All
E. coli	SAMN11372845	248	Validation	100% Data	All
E. coli	SAMN03197464	248	Validation	100% Data	All
E. coli	SAMN16454198	248	Validation	100% Data	All
E. coli	SAMN41200216	248	Validation	100% Data	All
E. coli	SAMN18686038	248	Validation	100% Data	All
E. coli	SAMN08810293	390	Validation	100% Data	All
E. coli	SAMN09710741	390	Validation	100% Data	All
E. coli	SAMN40193992	390	Validation	100% Data	All
E. coli	SAMN20523070	390	Validation	100% Data	All
E. coli	SAMN16452402	390	Validation	100% Data	All
E. coli	SAMEA110347095	989	Validation	100% Data	All
E. coli	SAMEA110354220	989	Validation	100% Data	All
E. coli	SAMN26308504	989	Validation	100% Data	All
E. coli	SAMN33681646	1031	Validation	100% Data	All
E. coli	SAMEA7871804	1031	Validation	100% Data	All
E. coli	SAMN09726415	277_2590	Validation	100% Data	All
E. coli	SAMN37210952	277_2590	Validation	100% Data	All
E. coli	SAMEA5610824	277_2590	Validation	100% Data	All
E. coli	SAMN37210938	277_2590	Validation	100% Data	All
E. coli	SAMN09866968	590	Validation	100% Data	All
E. coli	SAMN30192783	590	Validation	100% Data	All
E. coli	SAMEA12921775	590	Validation	100% Data	All
E. coli	SAMN03325991	590	Validation	100% Data	All
E. coli	SAMN04992235	590	Validation	100% Data	All
E. coli	SAMD00053099	1102	Validation	100% Data	All
E. coli	SAMN04942834	1102	Validation	100% Data	All
E. coli	SAMEA110347222	1102	Validation	100% Data	All
E. coli	SAMN41063080	1102	Validation	100% Data	All
E. coli	SAMEA5610513	608	Validation	100% Data	All
E. coli	SAMEA6424080	608	Validation	100% Data	All
E. coli	SAMEA5043556	608	Validation	100% Data	All
E. coli	SAMEA12816788	608	Validation	100% Data	All
E. coli	SAMN12213334	1163_2496	Validation	100% Data	All
E. coli	SAMN40580833	1163_2496	Validation	100% Data	All
E. coli	SAMEA104412480	1163_2496	Validation	100% Data	All
E. coli	SAMEA111523440	1163_2496	Validation	100% Data	All
E. coli	SAMN07169124	1163_2496	Validation	100% Data	All
E. coli	SAMN15148283	1163_2496	Validation	100% Data	All
E. coli	SAMN41778479	1163_2496	Validation	100% Data	All
E. coli	SAMN10985023	1163_2496	Validation	100% Data	All
E. coli	SAMN28667631	485_2655	Validation	100% Data	All
E. coli	SAMEA6648543	485_2655	Validation	100% Data	All
E. coli	SAMN05468012	485_2655	Validation	100% Data	All
E. coli	SAMN12879462	485_2655	Validation	100% Data	All
E. coli	SAMN15488693	485_2655	Validation	100% Data	All
E. coli	SAMN06645704	485_2655	Validation	100% Data	All
E. coli	SAMN38790284	485_2655	Validation	100% Data	All
E. coli	SAMN09866812	485_2655	Validation	100% Data	All
E. coli	SAMEA8933046	1154_1171_2322_1238	Validation	100% Data	All
E. coli	SAMN09012043	1154_1171_2322_1238	Validation	100% Data	All
E. coli	SAMN14503244	1154_1171_2322_1238	Validation	100% Data	All
E. coli	SAMEA7584549	650	Validation	100% Data	All
E. coli	SAMN07678956	650	Validation	100% Data	All
E. coli	SAMN40654892	650	Validation	100% Data	All
E. coli	SAMEA5529684	650	Validation	100% Data	All
E. coli	SAMN32919540	650	Validation	100% Data	All
E. coli	SAMN18539541	1200_1293	Validation	100% Data	All
E. coli	SAMN09343322	1200_1293	Validation	100% Data	All
E. coli	SAMN40570147	1200_1293	Validation	100% Data	All
E. coli	SAMN14449609	1200_1293	Validation	100% Data	All
E. coli	SAMN30649756	1200_1293	Validation	100% Data	All
E. coli	SAMN29145321	1200_1293	Validation	100% Data	All
E. coli	SAMN14349788	1334_3319	Validation	100% Data	All
E. coli	SAMN02687478	1334_3319	Validation	100% Data	All
E. coli	SAMEA6424461	1334_3319	Validation	100% Data	All
E. coli	SAMEA6424413	1334_3319	Validation	100% Data	All
E. coli	SAMEA6424643	1334_3319	Validation	100% Data	All
E. coli	SAMN02680226	1334_3319	Validation	100% Data	All
E. coli	SAMEA2205414	410	Validation	100% Data	All
E. coli	SAMEA115097538	410	Validation	100% Data	All
E. coli	SAMN14441626	410	Validation	100% Data	All
E. coli	SAMN12912162	410	Validation	100% Data	All
E. coli	SAMN14163406	310	Validation	100% Data	All
E. coli	SAMEA4560351	310	Validation	100% Data	All
E. coli	SAMN00829315	310	Validation	100% Data	All
E. coli	SAMEA4560197	310	Validation	100% Data	All
E. coli	SAMN34156241	310	Validation	100% Data	All
E. coli	SAMEA6657162	315	Validation	100% Data	All
E. coli	SAMEA111503464	315	Validation	100% Data	All
E. coli	SAMEA111504005	315	Validation	100% Data	All
E. coli	SAMEA111503580	315	Validation	100% Data	All
E. coli	SAMN28687542	315	Validation	100% Data	All
E. coli	SAMN33141958	1413	Validation	100% Data	All
E. coli	SAMN33409012	1413	Validation	100% Data	All
E. coli	SAMN33482334	1413	Validation	100% Data	All
E. coli	SAMN34155712	1413	Validation	100% Data	All
E. coli	SAMN34155682	1413	Validation	100% Data	All
E. coli	SAMN33482333	1413	Validation	100% Data	All
E. coli	SAMN33299702	1413	Validation	100% Data	All
E. coli	SAMN32739172	1415	Validation	100% Data	All
E. coli	SAMN03358861	1415	Validation	100% Data	All
E. coli	SAMN17814133	1415	Validation	100% Data	All
E. coli	SAMEA12943941	1416	Validation	100% Data	All
E. coli	SAMEA12943933	1416	Validation	100% Data	All
E. coli	SAMEA114539252	360	Validation	100% Data	All
E. coli	SAMN39049127	360	Validation	100% Data	All
E. coli	SAMEA3982181	360	Validation	100% Data	All
E. coli	SAMN02801886	360	Validation	100% Data	All
E. coli	SAMN39048639	360	Validation	100% Data	All
E. coli	SAMN28524577	360	Validation	100% Data	All
E. coli	SAMN08446290	360	Validation	100% Data	All
E. coli	SAMN15148415	718_3550	Validation	100% Data	All
E. coli	SAMN15148352	718_3550	Validation	100% Data	All
E. coli	SAMN15148410	718_3550	Validation	100% Data	All
E. coli	SAMN37272173	449	Validation	100% Data	All
E. coli	SAMEA5375830	449	Validation	100% Data	All
E. coli	SAMN16238684	449	Validation	100% Data	All
E. coli	SAMN10230707	255	Validation	100% Data	All
E. coli	SAMN35714994	255	Validation	100% Data	All
E. coli	SAMN35714995	255	Validation	100% Data	All
E. coli	SAMN22372400	255	Validation	100% Data	All
E. coli	SAMEA3304036	252_1488	Validation	100% Data	All
E. coli	SAMN14055377	252_1488	Validation	100% Data	All
E. coli	SAMN26366677	252_1488	Validation	100% Data	All
E. coli	SAMN17598160	252_1488	Validation	100% Data	All
E. coli	SAMEA104292387	252_1488	Validation	100% Data	All
E. coli	SAMEA8497633	252_1488	Validation	100% Data	All
E. coli	SAMN09385877	252_1488	Validation	100% Data	All
E. coli	SAMN24669457	252_1488	Validation	100% Data	All
E. coli	SAMEA12940758	252_1488	Validation	100% Data	All
E. coli	SAMD00077169	252_1488	Validation	100% Data	All
E. coli	SAMD00077188	252_1488	Validation	100% Data	All
E. coli	SAMN02435993	522	Validation	100% Data	All
E. coli	SAMN40478043	522	Validation	100% Data	All
E. coli	SAMN24424373	522	Validation	100% Data	All
E. coli	SAMN32352745	522	Validation	100% Data	All
E. coli	SAMN41012564	522	Validation	100% Data	All
E. coli	SAMN11231313	522	Validation	100% Data	All
E. coli	SAMEA4351114	522	Validation	100% Data	All
E. coli	SAMN18791197	522	Validation	100% Data	All
E. coli	SAMN26308387	273	Validation	100% Data	All
E. coli	SAMEA3982343	273	Validation	100% Data	All
E. coli	SAMEA5612036	273	Validation	100% Data	All
E. coli	SAMEA4363594	273	Validation	100% Data	All
E. coli	SAMN34996688	273	Validation	100% Data	All
E. coli	SAMEA12943421	273	Validation	100% Data	All
E. coli	SAMN37609007	285_2399	Validation	100% Data	All
E. coli	SAMEA4363331	285_2399	Validation	100% Data	All
E. coli	SAMEA111331761	285_2399	Validation	100% Data	All
E. coli	SAMN35994417	285_2399	Validation	100% Data	All
E. coli	SAMN07677330	285_2399	Validation	100% Data	All
E. coli	SAMN08039917	285_2399	Validation	100% Data	All
E. coli	SAMEA112824977	285_2399	Validation	100% Data	All
E. coli	SAMN17898233	285_2399	Validation	100% Data	All
E. coli	SAMN12643284	817	Validation	100% Data	All
E. coli	SAMN08039981	817	Validation	100% Data	All
E. coli	SAMN38080351	817	Validation	100% Data	All
E. coli	SAMN08039618	355	Validation	100% Data	All
E. coli	SAMEA7537436	355	Validation	100% Data	All
E. coli	SAMN21554803	355	Validation	100% Data	All
E. coli	SAMN08039824	224_2382	Validation	100% Data	All
E. coli	SAMEA6163409	224_2382	Validation	100% Data	All
E. coli	SAMN08039754	224_2382	Validation	100% Data	All
E. coli	SAMN08039928	224_2382	Validation	100% Data	All
E. coli	SAMN10821391	224_2382	Validation	100% Data	All
E. coli	SAMEA4428236	224_2382	Validation	100% Data	All
E. coli	SAMN08039924	224_2382	Validation	100% Data	All
E. coli	SAMN33436767	428	Validation	100% Data	All
E. coli	SAMN20665861	428	Validation	100% Data	All
E. coli	SAMN21386736	428	Validation	100% Data	All
E. coli	SAMD00077244	428	Validation	100% Data	All
E. coli	SAMEA7584513	914	Validation	100% Data	All
E. coli	SAMEA5616008	914	Validation	100% Data	All
E. coli	SAMEA3281478	914	Validation	100% Data	All
E. coli	SAMEA4652181	942	Validation	100% Data	All
E. coli	SAMN18191248	942	Validation	100% Data	All
E. coli	SAMN12943447	942	Validation	100% Data	All
E. coli	SAMN26795622	942	Validation	100% Data	All
E. coli	SAMN41535840	711_1035	Validation	100% Data	All
E. coli	SAMN41428666	711_1035	Validation	100% Data	All
E. coli	SAMEA5098346	711_1035	Validation	100% Data	All
E. coli	SAMEA5970937	711_1035	Validation	100% Data	All
E. coli	SAMN34168433	711_1035	Validation	100% Data	All
E. coli	SAMN16379244	332	Validation	100% Data	All
E. coli	SAMN30215984	332	Validation	100% Data	All
E. coli	SAMN03763795	332	Validation	100% Data	All
E. coli	SAMN21536449	332	Validation	100% Data	All
E. coli	SAMN40462944	332	Validation	100% Data	All
E. coli	SAMN11463263	332	Validation	100% Data	All
E. coli	SAMN10574787	2544_2654_1050	Validation	100% Data	All
E. coli	SAMEA113542874	2544_2654_1050	Validation	100% Data	All
E. coli	SAMEA5611021	2544_2654_1050	Validation	100% Data	All
E. coli	SAMEA14019036	577_3699	Validation	100% Data	All
E. coli	SAMEA5376314	577_3699	Validation	100% Data	All
E. coli	SAMN34131478	577_3699	Validation	100% Data	All
E. coli	SAMEA7330197	577_3699	Validation	100% Data	All
E. coli	SAMEA8595485	577_3699	Validation	100% Data	All
E. coli	SAMEA111274709	577_3699	Validation	100% Data	All
E. coli	SAMEA5376579	577_3699	Validation	100% Data	All
E. coli	SAMEA111273151	577_3699	Validation	100% Data	All
E. coli	SAMN36451323	577_3699	Validation	100% Data	All
E. coli	SAMEA7608648	584	Validation	100% Data	All
E. coli	SAMEA6968684	584	Validation	100% Data	All
E. coli	SAMN14349921	584	Validation	100% Data	All
E. coli	SAMEA3304681	584	Validation	100% Data	All
E. coli	SAMN10221555	246_2714	Validation	100% Data	All
E. coli	SAMN15148328	246_2714	Validation	100% Data	All
E. coli	SAMEA5375571	246_2714	Validation	100% Data	All
E. coli	SAMEA5930137	246_2714	Validation	100% Data	All
E. coli	SAMN32919538	246_2714	Validation	100% Data	All
E. coli	SAMEA5529844	289	Validation	100% Data	All
E. coli	SAMN06645856	289	Validation	100% Data	All
E. coli	SAMN04360978	289	Validation	100% Data	All
E. coli	SAMEA1324888	289	Validation	100% Data	All
E. coli	SAMN10579104	289	Validation	100% Data	All
E. coli	SAMEA3268851	1112_2034	Validation	100% Data	All
E. coli	SAMN31077556	1112_2034	Validation	100% Data	All
E. coli	SAMN31077550	1112_2034	Validation	100% Data	All
E. coli	SAMN31077655	1112_2034	Validation	100% Data	All
E. coli	SAMEA5375871	1112_2034	Validation	100% Data	All
E. coli	SAMN31077539	1112_2034	Validation	100% Data	All
E. coli	SAMN31715586	1112_2034	Validation	100% Data	All
E. coli	SAMN31077452	1112_2034	Validation	100% Data	All
E. coli	SAMN30414204	455_3873	Validation	100% Data	All
E. coli	SAMEA103908538	455_3873	Validation	100% Data	All
E. coli	SAMN36848571	455_3873	Validation	100% Data	All
E. coli	SAMEA103908544	455_3873	Validation	100% Data	All
E. coli	SAMN10284806	455_3873	Validation	100% Data	All
E. coli	SAMN41340512	1167	Validation	100% Data	All
E. coli	SAMN32092023	1167	Validation	100% Data	All
E. coli	SAMN32092034	1167	Validation	100% Data	All
E. coli	SAMN10740476	457	Validation	100% Data	All
E. coli	SAMN20065097	457	Validation	100% Data	All
E. coli	SAMN20065108	457	Validation	100% Data	All
E. coli	SAMN10695585	457	Validation	100% Data	All
E. coli	SAMN14069704	313	Validation	100% Data	All
E. coli	SAMN41516391	313	Validation	100% Data	All
E. coli	SAMEA6658659	313	Validation	100% Data	All
E. coli	SAMEA874073	313	Validation	100% Data	All
E. coli	SAMN27278871	313	Validation	100% Data	All
E. coli	SAMEA4469949	313	Validation	100% Data	All
E. coli	SAMN20192634	331	Validation	100% Data	All
E. coli	SAMEA8932961	331	Validation	100% Data	All
E. coli	SAMN41860171	331	Validation	100% Data	All
E. coli	SAMN20192639	331	Validation	100% Data	All
E. coli	SAMN42101071	331	Validation	100% Data	All
E. coli	SAMEA4058487	268_2271_3089	Validation	100% Data	All
E. coli	SAMN24669406	268_2271_3089	Validation	100% Data	All
E. coli	SAMN21549872	268_2271_3089	Validation	100% Data	All
E. coli	SAMN08167616	268_2271_3089	Validation	100% Data	All
E. coli	SAMN35011106	268_2271_3089	Validation	100% Data	All
E. coli	SAMN25415173	303_2042	Validation	100% Data	All
E. coli	SAMN37069769	303_2042	Validation	100% Data	All
E. coli	SAMN11160856	303_2042	Validation	100% Data	All
E. coli	SAMN04992988	303_2042	Validation	100% Data	All
E. coli	SAMN07678007	303_2042	Validation	100% Data	All
E. coli	SAMD00077531	303_2042	Validation	100% Data	All
E. coli	SAMEA4560175	303_2042	Validation	100% Data	All
E. coli	SAMEA5715323	303_2042	Validation	100% Data	All
E. coli	SAMN12359990	303_2042	Validation	100% Data	All
E. coli	SAMEA112764750	400_2924	Validation	100% Data	All
E. coli	SAMEA5611724	400_2924	Validation	100% Data	All
E. coli	SAMEA8571509	400_2924	Validation	100% Data	All
E. coli	SAMN35624084	400_2924	Validation	100% Data	All
E. coli	SAMN12289324	400_2924	Validation	100% Data	All
E. coli	SAMN04903907	400_2924	Validation	100% Data	All
E. coli	SAMN20306528	508	Validation	100% Data	All
E. coli	SAMN35731753	508	Validation	100% Data	All
E. coli	SAMN10230768	508	Validation	100% Data	All
E. coli	SAMN02368921	508	Validation	100% Data	All
E. coli	SAMN15148249	694_1227	Validation	100% Data	All
E. coli	SAMEA2204809	694_1227	Validation	100% Data	All
E. coli	SAMEA9000138	694_1227	Validation	100% Data	All
E. coli	SAMN27603698	694_1227	Validation	100% Data	All
E. coli	SAMN11373396	694_1227	Validation	100% Data	All
E. coli	SAMN31208797	694_1227	Validation	100% Data	All
E. coli	SAMN31896482	1417	Validation	100% Data	All
E. coli	SAMN30243536	1417	Validation	100% Data	All
E. coli	SAMN30243538	1417	Validation	100% Data	All
E. coli	SAMN30243539	1417	Validation	100% Data	All
E. coli	SAMN14448588	1418	Validation	100% Data	All
E. coli	SAMN12359544	1418	Validation	100% Data	All
E. coli	SAMN07678373	1418	Validation	100% Data	All
E. coli	SAMN08039502	1420_2179	Validation	100% Data	All
E. coli	SAMD00220328	1420_2179	Validation	100% Data	All
E. coli	SAMEA7469832	1420_2179	Validation	100% Data	All
E. coli	SAMEA8701476	1420_2179	Validation	100% Data	All
E. coli	SAMN31611962	292	Validation	100% Data	All
E. coli	SAMN41452385	292	Validation	100% Data	All
E. coli	SAMN41500420	292	Validation	100% Data	All
E. coli	SAMN20551375	292	Validation	100% Data	All
E. coli	SAMN05965554	292	Validation	100% Data	All
E. coli	SAMN08039872	723	Validation	100% Data	All
E. coli	SAMN06661604	723	Validation	100% Data	All
E. coli	SAMN08039932	723	Validation	100% Data	All
E. coli	SAMN06641801	3078_511	Validation	100% Data	All
E. coli	SAMN14503381	3078_511	Validation	100% Data	All
E. coli	SAMN19776822	3078_511	Validation	100% Data	All
E. coli	SAMN10221188	3078_511	Validation	100% Data	All
E. coli	SAMEA6638407	143	Validation	100% Data	All
E. coli	SAMEA6638395	143	Validation	100% Data	All
E. coli	SAMEA6638410	143	Validation	100% Data	All
E. coli	SAMEA6638391	143	Validation	100% Data	All
E. coli	SAMN13884680	143	Validation	100% Data	All
E. coli	SAMEA6638412	143	Validation	100% Data	All
E. coli	SAMN10221092	143	Validation	100% Data	All
E. coli	SAMEA4362728	808	Validation	100% Data	All
E. coli	SAMN13945471	808	Validation	100% Data	All
E. coli	SAMEA9478011	253	Validation	100% Data	All
E. coli	SAMN20963536	253	Validation	100% Data	All
E. coli	SAMEA6240689	253	Validation	100% Data	All
E. coli	SAMN35994460	253	Validation	100% Data	All
E. coli	SAMN20858216	253	Validation	100% Data	All
E. coli	SAMEA115553491	253	Validation	100% Data	All
E. coli	SAMN16174911	253	Validation	100% Data	All
E. coli	SAMN08039992	417_2880	Validation	100% Data	All
E. coli	SAMN08039997	417_2880	Validation	100% Data	All
E. coli	SAMN25415104	417_2880	Validation	100% Data	All
E. coli	SAMEA12546767	854	Validation	100% Data	All
E. coli	SAMN36175568	854	Validation	100% Data	All
E. coli	SAMEA111272718	854	Validation	100% Data	All
E. coli	SAMEA4682651	854	Validation	100% Data	All
E. coli	SAMEA111271054	854	Validation	100% Data	All
E. coli	SAMN14534451	854	Validation	100% Data	All
E. coli	SAMN38122021	854	Validation	100% Data	All
E. coli	SAMEA112128265	854	Validation	100% Data	All
E. coli	SAMN05171026	245_2456	Validation	100% Data	All
E. coli	SAMN33763568	245_2456	Validation	100% Data	All
E. coli	SAMN25064070	245_2456	Validation	100% Data	All
E. coli	SAMN19783125	894	Validation	100% Data	All
E. coli	SAMN10058927	894	Validation	100% Data	All
E. coli	SAMEA114757140	895	Validation	100% Data	All
E. coli	SAMEA4645061	895	Validation	100% Data	All
E. coli	SAMEA3981820	895	Validation	100% Data	All
E. coli	SAMN26876096	959	Validation	100% Data	All
E. coli	SAMN10366676	959	Validation	100% Data	All
E. coli	SAMN34267804	959	Validation	100% Data	All
E. coli	SAMN33737538	959	Validation	100% Data	All
E. coli	SAMN16688320	966	Validation	100% Data	All
E. coli	SAMEA8263956	966	Validation	100% Data	All
E. coli	SAMN07676378	966	Validation	100% Data	All
E. coli	SAMN12056344	966	Validation	100% Data	All
E. coli	SAMN06030726	437_1193	Validation	100% Data	All
E. coli	SAMN41472928	437_1193	Validation	100% Data	All
E. coli	SAMN24967165	437_1193	Validation	100% Data	All
E. coli	SAMEA115299884	437_1193	Validation	100% Data	All
E. coli	SAMN37210890	437_1193	Validation	100% Data	All
E. coli	SAMEA115097623	778_983_2948	Validation	100% Data	All
E. coli	SAMEA5610512	778_983_2948	Validation	100% Data	All
E. coli	SAMEA115097616	778_983_2948	Validation	100% Data	All
E. coli	SAMN18321707	778_983_2948	Validation	100% Data	All
E. coli	SAMN21238387	430_1773	Validation	100% Data	All
E. coli	SAMN28512382	430_1773	Validation	100% Data	All
E. coli	SAMEA3980909	430_1773	Validation	100% Data	All
E. coli	SAMN02442839	434	Validation	100% Data	All
E. coli	SAMEA4652176	434	Validation	100% Data	All
E. coli	SAMN27296217	571_1561_3791	Validation	100% Data	All
E. coli	SAMN16170419	571_1561_3791	Validation	100% Data	All
E. coli	SAMN06285390	571_1561_3791	Validation	100% Data	All
E. coli	SAMN12575958	571_1561_3791	Validation	100% Data	All
E. coli	SAMEA115040677	571_1561_3791	Validation	100% Data	All
E. coli	SAMEA5529582	571_1561_3791	Validation	100% Data	All
E. coli	SAMN32818095	571_1561_3791	Validation	100% Data	All
E. coli	SAMN14118485	571_1561_3791	Validation	100% Data	All
E. coli	SAMN34993348	571_1561_3791	Validation	100% Data	All
E. coli	SAMEA110347823	571_1561_3791	Validation	100% Data	All
E. coli	SAMN26797381	458	Validation	100% Data	All
E. coli	SAMN30413781	458	Validation	100% Data	All
E. coli	SAMN41479451	458	Validation	100% Data	All
E. coli	SAMN41032478	458	Validation	100% Data	All
E. coli	SAMN05439395	589_3082_1135_1958_1462	Validation	100% Data	All
E. coli	SAMN30049163	589_3082_1135_1958_1462	Validation	100% Data	All
E. coli	SAMN02687477	589_3082_1135_1958_1462	Validation	100% Data	All
E. coli	SAMN26855441	589_3082_1135_1958_1462	Validation	100% Data	All
E. coli	SAMN36418004	589_3082_1135_1958_1462	Validation	100% Data	All
E. coli	SAMN30049162	589_3082_1135_1958_1462	Validation	100% Data	All
E. coli	SAMN02801922	307_613	Validation	100% Data	All
E. coli	SAMN30195416	307_613	Validation	100% Data	All
E. coli	SAMN10315972	307_613	Validation	100% Data	All
E. coli	SAMEA5732372	307_613	Validation	100% Data	All
E. coli	SAMN18984216	234_1697	Validation	100% Data	All
E. coli	SAMN08039522	234_1697	Validation	100% Data	All
E. coli	SAMEA5818558	234_1697	Validation	100% Data	All
E. coli	SAMN39509276	234_1697	Validation	100% Data	All
E. coli	SAMN13852109	234_1697	Validation	100% Data	All
E. coli	SAMEA5622875	234_1697	Validation	100% Data	All
E. coli	SAMN03358738	1173	Validation	100% Data	All
E. coli	SAMN42038074	1173	Validation	100% Data	All
E. coli	SAMEA115833038	1173	Validation	100% Data	All
E. coli	SAMN05596228	1173	Validation	100% Data	All
E. coli	SAMEA5619066	1173	Validation	100% Data	All
E. coli	SAMN17898434	633	Validation	100% Data	All
E. coli	SAMN15488529	633	Validation	100% Data	All
E. coli	SAMN10353998	633	Validation	100% Data	All
E. coli	SAMEA7290599	829_1215	Validation	100% Data	All
E. coli	SAMEA111331682	829_1215	Validation	100% Data	All
E. coli	SAMEA111269859	1247	Validation	100% Data	All
E. coli	SAMEA5375637	1247	Validation	100% Data	All
E. coli	SAMEA111266772	1247	Validation	100% Data	All
E. coli	SAMEA10634004	1247	Validation	100% Data	All
E. coli	SAMN23844033	1247	Validation	100% Data	All
E. coli	SAMEA111266574	1247	Validation	100% Data	All
E. coli	SAMEA5741143	653	Validation	100% Data	All
E. coli	SAMEA5741144	653	Validation	100% Data	All
E. coli	SAMN29645643	1242_1297	Validation	100% Data	All
E. coli	SAMEA7038632	1242_1297	Validation	100% Data	All
E. coli	SAMEA5611187	270	Validation	100% Data	All
E. coli	SAMN12525634	270	Validation	100% Data	All
E. coli	SAMN22896101	270	Validation	100% Data	All
E. coli	SAMN02872777	270	Validation	100% Data	All
E. coli	SAMN22896073	270	Validation	100% Data	All
E. coli	SAMN02872757	270	Validation	100% Data	All
E. coli	SAMEA9436068	270	Validation	100% Data	All
E. coli	SAMN02872741	270	Validation	100% Data	All
E. coli	SAMN27524959	496	Validation	100% Data	All
E. coli	SAMN06645776	496	Validation	100% Data	All
E. coli	SAMEA5930245	496	Validation	100% Data	All
E. coli	SAMN16245275	496	Validation	100% Data	All
E. coli	SAMEA1466674	279	Validation	100% Data	All
E. coli	SAMEA6061900	279	Validation	100% Data	All
E. coli	SAMEA12944034	2223_1383	Validation	100% Data	All
E. coli	SAMN12438178	2223_1383	Validation	100% Data	All
E. coli	SAMN12056383	2223_1383	Validation	100% Data	All
E. coli	SAMN39529975	2223_1383	Validation	100% Data	All
E. coli	SAMEA4682680	2223_1383	Validation	100% Data	All
E. coli	SAMN32768549	3472_507	Validation	100% Data	All
E. coli	SAMN40242322	3472_507	Validation	100% Data	All
E. coli	SAMN41064088	3472_507	Validation	100% Data	All
E. coli	SAMN23795148	693	Validation	100% Data	All
E. coli	SAMN21342551	693	Validation	100% Data	All
E. coli	SAMN13023915	693	Validation	100% Data	All
E. coli	SAMN16477532	693	Validation	100% Data	All
E. coli	SAMN18132559	1423	Validation	100% Data	All
E. coli	SAMN18132558	1423	Validation	100% Data	All
E. coli	SAMN08039320	1423	Validation	100% Data	All
E. coli	SAMD00644376	1424_3117	Validation	100% Data	All
E. coli	SAMD00108815	1424_3117	Validation	100% Data	All
E. coli	SAMD00644356	1424_3117	Validation	100% Data	All
E. coli	SAMN28193937	1424_3117	Validation	100% Data	All
E. coli	SAMD00644367	1424_3117	Validation	100% Data	All
E. coli	SAMN28194016	1424_3117	Validation	100% Data	All
E. coli	SAMEA112764898	1425_1645	Validation	100% Data	All
E. coli	SAMN21428578	1425_1645	Validation	100% Data	All
E. coli	SAMN08146311	1425_1645	Validation	100% Data	All
E. coli	SAMEA112763763	1425_1645	Validation	100% Data	All
E. coli	SAMN07782564	1425_1645	Validation	100% Data	All
E. coli	SAMN08146303	1425_1645	Validation	100% Data	All
E. coli	SAMN37069516	1426_1432_348_1869	Validation	100% Data	All
E. coli	SAMN37069903	1426_1432_348_1869	Validation	100% Data	All
E. coli	SAMN07677607	1426_1432_348_1869	Validation	100% Data	All
E. coli	SAMN40972312	1426_1432_348_1869	Validation	100% Data	All
E. coli	SAMEA115667394	1426_1432_348_1869	Validation	100% Data	All
E. coli	SAMEA7584325	1426_1432_348_1869	Validation	100% Data	All
E. coli	SAMN14530527	1426_1432_348_1869	Validation	100% Data	All
E. coli	SAMN14113844	1426_1432_348_1869	Validation	100% Data	All
E. coli	SAMN40372514	1426_1432_348_1869	Validation	100% Data	All
E. coli	SAMN08039236	1427	Validation	100% Data	All
E. coli	SAMN12738497	1427	Validation	100% Data	All
E. coli	SAMN13515667	1427	Validation	100% Data	All
E. coli	SAMN31933520	1429	Validation	100% Data	All
E. coli	SAMEA112764669	1429	Validation	100% Data	All
E. coli	SAMN25142570	1429	Validation	100% Data	All
E. coli	SAMN25142591	1429	Validation	100% Data	All
E. coli	SAMEA7290587	1430	Validation	100% Data	All
E. coli	SAMEA7290590	1430	Validation	100% Data	All
E. coli	SAMN19783295	1433	Validation	100% Data	All
E. coli	SAMN05763385	1433	Validation	100% Data	All
E. coli	SAMN09468984	1433	Validation	100% Data	All
E. coli	SAMEA5376386	1433	Validation	100% Data	All
E. coli	SAMN09001164	1433	Validation	100% Data	All
E. coli	SAMN09001151	1433	Validation	100% Data	All
E. coli	SAMEA1569753	1435	Validation	100% Data	All
E. coli	SAMEA1569761	1435	Validation	100% Data	All
E. coli	SAMN32739513	1436	Validation	100% Data	All
E. coli	SAMEA7584200	1436	Validation	100% Data	All
E. coli	SAMN08943199	1436	Validation	100% Data	All
E. coli	SAMN33444136	1436	Validation	100% Data	All
E. coli	SAMN10221488	1436	Validation	100% Data	All
E. coli	SAMEA3982234	1437	Validation	100% Data	All
E. coli	SAMN36727299	1437	Validation	100% Data	All
E. coli	SAMN26378813	1437	Validation	100% Data	All
E. coli	SAMN18720302	1437	Validation	100% Data	All
E. coli	SAMEA10200431	1438	Validation	100% Data	All
E. coli	SAMN07807534	465	Validation	100% Data	All
E. coli	SAMN39048910	465	Validation	100% Data	All
E. coli	SAMD00077310	396	Validation	100% Data	All
E. coli	SAMEA5161628	396	Validation	100% Data	All
E. coli	SAMN34993262	396	Validation	100% Data	All
E. coli	SAMN37069687	393	Validation	100% Data	All
E. coli	SAMN12996566	393	Validation	100% Data	All
E. coli	SAMN12990653	393	Validation	100% Data	All
E. coli	SAMN37211289	393	Validation	100% Data	All
E. coli	SAMN01885900	393	Validation	100% Data	All
E. coli	SAMN30823374	361	Validation	100% Data	All
E. coli	SAMEA104039975	361	Validation	100% Data	All
E. coli	SAMEA3981100	361	Validation	100% Data	All
E. coli	SAMEA115097279	361	Validation	100% Data	All
E. coli	SAMEA26824918	361	Validation	100% Data	All
E. coli	SAMEA12944613	825	Validation	100% Data	All
E. coli	SAMEA104039786	825	Validation	100% Data	All
E. coli	SAMN26379149	536	Validation	100% Data	All
E. coli	SAMN32885934	536	Validation	100% Data	All
E. coli	SAMN19777155	536	Validation	100% Data	All
E. coli	SAMN33771757	536	Validation	100% Data	All
E. coli	SAMEA111482521	871	Validation	100% Data	All
E. coli	SAMEA4559657	871	Validation	100% Data	All
E. coli	SAMN40707680	892	Validation	100% Data	All
E. coli	SAMEA5621944	892	Validation	100% Data	All
E. coli	SAMN26304357	892	Validation	100% Data	All
E. coli	SAMN14774261	892	Validation	100% Data	All
E. coli	SAMN11444654	912	Validation	100% Data	All
E. coli	SAMN07678513	912	Validation	100% Data	All
E. coli	SAMN10293010	912	Validation	100% Data	All
E. coli	SAMN16439281	2270_2513_546	Validation	100% Data	All
E. coli	SAMN03177628	2270_2513_546	Validation	100% Data	All
E. coli	SAMN19677762	2270_2513_546	Validation	100% Data	All
E. coli	SAMN29870902	2270_2513_546	Validation	100% Data	All
E. coli	SAMN08797003	960	Validation	100% Data	All
E. coli	SAMN16882161	960	Validation	100% Data	All
E. coli	SAMN42145628	960	Validation	100% Data	All
E. coli	SAMN37791393	960	Validation	100% Data	All
E. coli	SAMN33142801	960	Validation	100% Data	All
E. coli	SAMEA4062161	963	Validation	100% Data	All
E. coli	SAMEA3980967	963	Validation	100% Data	All
E. coli	SAMN39048524	2403_2448_422_1635_2115	Validation	100% Data	All
E. coli	SAMEA4061931	2403_2448_422_1635_2115	Validation	100% Data	All
E. coli	SAMN14049585	2403_2448_422_1635_2115	Validation	100% Data	All
E. coli	SAMN21238410	2403_2448_422_1635_2115	Validation	100% Data	All
E. coli	SAMEA4061713	2403_2448_422_1635_2115	Validation	100% Data	All
E. coli	SAMEA9436100	1019	Validation	100% Data	All
E. coli	SAMEA3281463	1019	Validation	100% Data	All
E. coli	SAMD00012440	1028	Validation	100% Data	All
E. coli	SAMN15249587	574	Validation	100% Data	All
E. coli	SAMEA4644818	574	Validation	100% Data	All
E. coli	SAMN39181639	1096	Validation	100% Data	All
E. coli	SAMN04521233	1096	Validation	100% Data	All
E. coli	SAMN41324837	1096	Validation	100% Data	All
E. coli	SAMN16793764	1096	Validation	100% Data	All
E. coli	SAMN37069522	1096	Validation	100% Data	All
E. coli	SAMN18059307	1096	Validation	100% Data	All
E. coli	SAMN32356413	451	Validation	100% Data	All
E. coli	SAMN40583314	451	Validation	100% Data	All
E. coli	SAMN14603529	451	Validation	100% Data	All
E. coli	SAMN25415081	1113	Validation	100% Data	All
E. coli	SAMN25653128	1113	Validation	100% Data	All
E. coli	SAMN16245308	1113	Validation	100% Data	All
E. coli	SAMN05170860	346	Validation	100% Data	All
E. coli	SAMN41860146	346	Validation	100% Data	All
E. coli	SAMN06143058	124	Validation	100% Data	All
E. coli	SAMN37222131	124	Validation	100% Data	All
E. coli	SAMN34369207	124	Validation	100% Data	All
E. coli	SAMN40541347	610	Validation	100% Data	All
E. coli	SAMN12850987	610	Validation	100% Data	All
E. coli	SAMN12913390	610	Validation	100% Data	All
E. coli	SAMN41063197	371	Validation	100% Data	All
E. coli	SAMN12359738	371	Validation	100% Data	All
E. coli	SAMN15148074	371	Validation	100% Data	All
E. coli	SAMN36416406	371	Validation	100% Data	All
E. coli	SAMN20152566	371	Validation	100% Data	All
E. coli	SAMEA3980768	2648_1145	Validation	100% Data	All
E. coli	SAMN27296216	2648_1145	Validation	100% Data	All
E. coli	SAMN14850303	611	Validation	100% Data	All
E. coli	SAMN11478296	611	Validation	100% Data	All
E. coli	SAMEA7330330	1161_1853_1849_2533	Validation	100% Data	All
E. coli	SAMN12586772	1161_1853_1849_2533	Validation	100% Data	All
E. coli	SAMN34131464	1161_1853_1849_2533	Validation	100% Data	All
E. coli	SAMN12996455	1175	Validation	100% Data	All
E. coli	SAMEA5075859	1175	Validation	100% Data	All
E. coli	SAMEA6424343	463	Validation	100% Data	All
E. coli	SAMEA9436329	463	Validation	100% Data	All
E. coli	SAMEA6424360	463	Validation	100% Data	All
E. coli	SAMN20396726	374_1900_3857	Validation	100% Data	All
E. coli	SAMN35984130	374_1900_3857	Validation	100% Data	All
E. coli	SAMN11339706	374_1900_3857	Validation	100% Data	All
E. coli	SAMEA5591983	272	Validation	100% Data	All
E. coli	SAMN04578944	272	Validation	100% Data	All
E. coli	SAMN04420134	1291	Validation	100% Data	All
E. coli	SAMN15745136	1291	Validation	100% Data	All
E. coli	SAMN42466922	1291	Validation	100% Data	All
E. coli	SAMEA7609412	241	Validation	100% Data	All
E. coli	SAMN08095907	241	Validation	100% Data	All
E. coli	SAMN09833132	241	Validation	100% Data	All
E. coli	SAMN02435914	241	Validation	100% Data	All
E. coli	SAMEA8273031	673	Validation	100% Data	All
E. coli	SAMN02463226	673	Validation	100% Data	All
E. coli	SAMEA5855039	673	Validation	100% Data	All
E. coli	SAMN26797287	673	Validation	100% Data	All
E. coli	SAMEA5876570	145	Validation	100% Data	All
E. coli	SAMN14503514	145	Validation	100% Data	All
E. coli	SAMEA5855086	145	Validation	100% Data	All
E. coli	SAMN20967285	1439	Validation	100% Data	All
E. coli	SAMN21590489	1439	Validation	100% Data	All
E. coli	SAMN20967286	1439	Validation	100% Data	All
E. coli	SAMN20776056	1440	Validation	100% Data	All
E. coli	SAMN10821293	1440	Validation	100% Data	All
E. coli	SAMN38472831	1441	Validation	100% Data	All
E. coli	SAMN16387351	1441	Validation	100% Data	All
E. coli	SAMN16260363	1443	Validation	100% Data	All
E. coli	SAMEA7608848	1443	Validation	100% Data	All
E. coli	SAMN32739259	1444	Validation	100% Data	All
E. coli	SAMN08367921	1444	Validation	100% Data	All
E. coli	SAMEA4464665	1446	Validation	100% Data	All
E. coli	SAMN27524742	1448	Validation	100% Data	All
E. coli	SAMN11444664	1448	Validation	100% Data	All
E. coli	SAMEA6832328	1448	Validation	100% Data	All
E. coli	SAMEA1903558	218	Validation	100% Data	All
E. coli	SAMN09459127	218	Validation	100% Data	All
E. coli	SAMN26036044	514	Validation	100% Data	All
E. coli	SAMN03358749	514	Validation	100% Data	All
E. coli	SAMN11320638	514	Validation	100% Data	All
E. coli	SAMN10343356	352	Validation	100% Data	All
E. coli	SAMN12658590	352	Validation	100% Data	All
E. coli	SAMN07964823	352	Validation	100% Data	All
E. coli	SAMEA111268905	716	Validation	100% Data	All
E. coli	SAMN31098577	716	Validation	100% Data	All
E. coli	SAMEA111267693	716	Validation	100% Data	All
E. coli	SAMN28179222	716	Validation	100% Data	All
E. coli	SAMN12429427	716	Validation	100% Data	All
E. coli	SAMN17926264	3855_413	Validation	100% Data	All
E. coli	SAMN06826852	3855_413	Validation	100% Data	All
E. coli	SAMEA5376379	736_705	Validation	100% Data	All
E. coli	SAMEA103908616	736_705	Validation	100% Data	All
E. coli	SAMN06015287	736_705	Validation	100% Data	All
E. coli	SAMN16584520	480_1680	Validation	100% Data	All
E. coli	SAMN16584366	480_1680	Validation	100% Data	All
E. coli	SAMEA110355659	740	Validation	100% Data	All
E. coli	SAMN40219194	240	Validation	100% Data	All
E. coli	SAMEA1904303	240	Validation	100% Data	All
E. coli	SAMEA1527975	240	Validation	100% Data	All
E. coli	SAMN40923805	240	Validation	100% Data	All
E. coli	SAMN41561110	240	Validation	100% Data	All
E. coli	SAMEA13789623	317_516_3337_3019	Validation	100% Data	All
E. coli	SAMEA3918266	317_516_3337_3019	Validation	100% Data	All
E. coli	SAMN05163787	317_516_3337_3019	Validation	100% Data	All
E. coli	SAMN37162157	317_516_3337_3019	Validation	100% Data	All
E. coli	SAMN37411178	317_516_3337_3019	Validation	100% Data	All
E. coli	SAMEA1324983	317_516_3337_3019	Validation	100% Data	All
E. coli	SAMN30444073	317_516_3337_3019	Validation	100% Data	All
E. coli	SAMD00532243	317_516_3337_3019	Validation	100% Data	All
E. coli	SAMN05170949	317_516_3337_3019	Validation	100% Data	All
E. coli	SAMEA5612112	384	Validation	100% Data	All
E. coli	SAMEA5610581	384	Validation	100% Data	All
E. coli	SAMN30153676	324	Validation	100% Data	All
E. coli	SAMN31805398	324	Validation	100% Data	All
E. coli	SAMN14734205	324	Validation	100% Data	All
E. coli	SAMN09489522	502_812_526	Validation	100% Data	All
E. coli	SAMEA115508918	502_812_526	Validation	100% Data	All
E. coli	SAMN26948375	502_812_526	Validation	100% Data	All
E. coli	SAMN14349606	502_812_526	Validation	100% Data	All
E. coli	SAMN41328036	502_812_526	Validation	100% Data	All
E. coli	SAMEA5621669	502_812_526	Validation	100% Data	All
E. coli	SAMEA7591053	528	Validation	100% Data	All
E. coli	SAMN10293009	813	Validation	100% Data	All
E. coli	SAMN25289169	813	Validation	100% Data	All
E. coli	SAMN40748883	813	Validation	100% Data	All
E. coli	SAMEA4672941	813	Validation	100% Data	All
E. coli	SAMEA10300278	813	Validation	100% Data	All
E. coli	SAMN16477481	838	Validation	100% Data	All
E. coli	SAMN25415091	838	Validation	100% Data	All
E. coli	SAMN08039915	840	Validation	100% Data	All
E. coli	SAMN08039968	845	Validation	100% Data	All
E. coli	SAMN08040014	845	Validation	100% Data	All
E. coli	SAMN08039731	418	Validation	100% Data	All
E. coli	SAMEA104399242	535	Validation	100% Data	All
E. coli	SAMN27356056	535	Validation	100% Data	All
E. coli	SAMN25849720	535	Validation	100% Data	All
E. coli	SAMEA5970116	535	Validation	100% Data	All
E. coli	SAMN38335113	535	Validation	100% Data	All
E. coli	SAMN04293355	2548_861	Validation	100% Data	All
E. coli	SAMN32919542	538	Validation	100% Data	All
E. coli	SAMN37069750	538	Validation	100% Data	All
E. coli	SAMN34382957	538	Validation	100% Data	All
E. coli	SAMN34353947	538	Validation	100% Data	All
E. coli	SAMEA5610968	926	Validation	100% Data	All
E. coli	SAMN04992422	926	Validation	100% Data	All
E. coli	SAMN30414547	926	Validation	100% Data	All
E. coli	SAMN08668642	1013	Validation	100% Data	All
E. coli	SAMEA5611083	1042	Validation	100% Data	All
E. coli	SAMN37443352	1042	Validation	100% Data	All
E. coli	SAMN34263176	1042	Validation	100% Data	All
E. coli	SAMEA103908568	1042	Validation	100% Data	All
E. coli	SAMEA3981848	1046	Validation	100% Data	All
E. coli	SAMN10238830	429	Validation	100% Data	All
E. coli	SAMN40231783	429	Validation	100% Data	All
E. coli	SAMN40442839	569	Validation	100% Data	All
E. coli	SAMEA4058436	569	Validation	100% Data	All
E. coli	SAMEA4427890	569	Validation	100% Data	All
E. coli	SAMN06848929	569	Validation	100% Data	All
E. coli	SAMN08039089	576	Validation	100% Data	All
E. coli	SAMN14331074	1089	Validation	100% Data	All
E. coli	SAMEA7608710	1095_1995_2209	Validation	100% Data	All
E. coli	SAMEA113604900	1095_1995_2209	Validation	100% Data	All
E. coli	SAMEA5732312	499	Validation	100% Data	All
E. coli	SAMN18140785	499	Validation	100% Data	All
E. coli	SAMN02368878	499	Validation	100% Data	All
E. coli	SAMEA4645146	499	Validation	100% Data	All
E. coli	SAMEA115667412	592	Validation	100% Data	All
E. coli	SAMN26036553	592	Validation	100% Data	All
E. coli	SAMN08668654	481	Validation	100% Data	All
E. coli	SAMEA9849700	481	Validation	100% Data	All
E. coli	SAMEA9850122	481	Validation	100% Data	All
E. coli	SAMN31660215	185	Validation	100% Data	All
E. coli	SAMN08797161	185	Validation	100% Data	All
E. coli	SAMN15249552	185	Validation	100% Data	All
E. coli	SAMN19025255	599	Validation	100% Data	All
E. coli	SAMN26427450	599	Validation	100% Data	All
E. coli	SAMEA5610528	599	Validation	100% Data	All
E. coli	SAMN13352856	1122	Validation	100% Data	All
E. coli	SAMN13264483	278	Validation	100% Data	All
E. coli	SAMEA110355057	278	Validation	100% Data	All
E. coli	SAMN10354032	278	Validation	100% Data	All
E. coli	SAMN16422164	278	Validation	100% Data	All
E. coli	SAMN10221208	278	Validation	100% Data	All
E. coli	SAMEA1569876	1140	Validation	100% Data	All
E. coli	SAMN20550969	1140	Validation	100% Data	All
E. coli	SAMN28534762	1183	Validation	100% Data	All
E. coli	SAMN16477377	1183	Validation	100% Data	All
E. coli	SAMN36988460	1183	Validation	100% Data	All
E. coli	SAMEA112764734	1183	Validation	100% Data	All
E. coli	SAMN36988475	1183	Validation	100% Data	All
E. coli	SAMN36988529	1183	Validation	100% Data	All
E. coli	SAMN36988393	1183	Validation	100% Data	All
E. coli	SAMN41516365	462_3613	Validation	100% Data	All
E. coli	SAMN12423686	462_3613	Validation	100% Data	All
E. coli	SAMN30964102	462_3613	Validation	100% Data	All
E. coli	SAMN40760443	462_3613	Validation	100% Data	All
E. coli	SAMN38520579	462_3613	Validation	100% Data	All
E. coli	SAMN13160101	1195	Validation	100% Data	All
E. coli	SAMN39048821	466	Validation	100% Data	All
E. coli	SAMN17861320	466	Validation	100% Data	All
E. coli	SAMN35996173	974_1211	Validation	100% Data	All
E. coli	SAMEA6656471	974_1211	Validation	100% Data	All
E. coli	SAMEA8271538	974_1211	Validation	100% Data	All
E. coli	SAMN35994473	1214	Validation	100% Data	All
E. coli	SAMEA3472046	637	Validation	100% Data	All
E. coli	SAMD00179458	637	Validation	100% Data	All
E. coli	SAMN39048643	2721_638_1775	Validation	100% Data	All
E. coli	SAMEA5375343	2721_638_1775	Validation	100% Data	All
E. coli	SAMN12601394	1226	Validation	100% Data	All
E. coli	SAMEA104370026	1226	Validation	100% Data	All
E. coli	SAMN18642928	774_235_1518_1454	Validation	100% Data	All
E. coli	SAMN14843973	774_235_1518_1454	Validation	100% Data	All
E. coli	SAMN40576470	774_235_1518_1454	Validation	100% Data	All
E. coli	SAMN32677340	774_235_1518_1454	Validation	100% Data	All
E. coli	SAMEA104370102	774_235_1518_1454	Validation	100% Data	All
E. coli	SAMN28038836	643	Validation	100% Data	All
E. coli	SAMN33182569	643	Validation	100% Data	All
E. coli	SAMN15249607	643	Validation	100% Data	All
E. coli	SAMN23385289	643	Validation	100% Data	All
E. coli	SAMN34267827	643	Validation	100% Data	All
E. coli	SAMN10261153	1240	Validation	100% Data	All
E. coli	SAMN24979163	1240	Validation	100% Data	All
E. coli	SAMEA1570758	1252	Validation	100% Data	All
E. coli	SAMEA1570017	1252	Validation	100% Data	All
E. coli	SAMEA6422599	1256_645	Validation	100% Data	All
E. coli	SAMN37211589	1256_645	Validation	100% Data	All
E. coli	SAMN39048751	1256_645	Validation	100% Data	All
E. coli	SAMN14411604	654	Validation	100% Data	All
E. coli	SAMN30345482	654	Validation	100% Data	All
E. coli	SAMN04327526	654	Validation	100% Data	All
E. coli	SAMEA8795435	1285	Validation	100% Data	All
E. coli	SAMN16387610	1285	Validation	100% Data	All
E. coli	SAMN08367986	1285	Validation	100% Data	All
E. coli	SAMEA111270167	1301_2578_3415	Validation	100% Data	All
E. coli	SAMEA111272762	1301_2578_3415	Validation	100% Data	All
E. coli	SAMEA111270238	1301_2578_3415	Validation	100% Data	All
E. coli	SAMEA111271080	1301_2578_3415	Validation	100% Data	All
E. coli	SAMEA112128328	1301_2578_3415	Validation	100% Data	All
E. coli	SAMEA111269731	1301_2578_3415	Validation	100% Data	All
E. coli	SAMEA111269734	1301_2578_3415	Validation	100% Data	All
E. coli	SAMEA111269733	1301_2578_3415	Validation	100% Data	All
E. coli	SAMN14449779	509	Validation	100% Data	All
E. coli	SAMN39473152	509	Validation	100% Data	All
E. coli	SAMN13279655	664	Validation	100% Data	All
E. coli	SAMN12710402	664	Validation	100% Data	All
E. coli	SAMEA7584027	664	Validation	100% Data	All
E. coli	SAMN16364017	1318	Validation	100% Data	All
E. coli	SAMN41574492	1318	Validation	100% Data	All
E. coli	SAMEA12311025	1332	Validation	100% Data	All
E. coli	SAMEA110354091	1335	Validation	100% Data	All
E. coli	SAMEA111269354	1335	Validation	100% Data	All
E. coli	SAMEA4429567	1335	Validation	100% Data	All
E. coli	SAMEA111271378	1345	Validation	100% Data	All
E. coli	SAMEA4560230	1345	Validation	100% Data	All
E. coli	SAMEA111324442	1345	Validation	100% Data	All
E. coli	SAMEA1031339	677	Validation	100% Data	All
E. coli	SAMD00502464	503_1262_2157	Validation	100% Data	All
E. coli	SAMN06555239	503_1262_2157	Validation	100% Data	All
E. coli	SAMN17305673	503_1262_2157	Validation	100% Data	All
E. coli	SAMEA7577811	505	Validation	100% Data	All
E. coli	SAMEA3529301	505	Validation	100% Data	All
E. coli	SAMEA110347093	692	Validation	100% Data	All
E. coli	SAMN37069579	692	Validation	100% Data	All
E. coli	SAMN08893792	692	Validation	100% Data	All
E. coli	SAMEA104370212	692	Validation	100% Data	All
E. coli	SAMEA2204468	695	Validation	100% Data	All
E. coli	SAMN27524751	351	Validation	100% Data	All
E. coli	SAMN40583663	351	Validation	100% Data	All
E. coli	SAMN31785754	351	Validation	100% Data	All
E. coli	SAMEA112763717	351	Validation	100% Data	All
E. coli	SAMN02802068	351	Validation	100% Data	All
E. coli	SAMN26308436	351	Validation	100% Data	All
E. coli	SAMN36864122	351	Validation	100% Data	All
E. coli	SAMN26027222	1449	Validation	100% Data	All
E. coli	SAMN32092030	1449	Validation	100% Data	All
E. coli	SAMN08045780	1450	Validation	100% Data	All
E. coli	SAMN31208988	1450	Validation	100% Data	All
E. coli	SAMN31852032	1451	Validation	100% Data	All
E. coli	SAMN36416449	1451	Validation	100% Data	All
E. coli	SAMEA1324956	1452	Validation	100% Data	All
E. coli	SAMN40543929	1452	Validation	100% Data	All
E. coli	SAMN32784612	1452	Validation	100% Data	All
E. coli	SAMN18875174	1455	Validation	100% Data	All
E. coli	SAMN23421344	1455	Validation	100% Data	All
E. coli	SAMN19855182	1455	Validation	100% Data	All
E. coli	SAMN29445097	1456	Validation	100% Data	All
E. coli	SAMEA3682644	1457_3707	Validation	100% Data	All
E. coli	SAMEA3484438	1457_3707	Validation	100% Data	All
E. coli	SAMEA5930155	1457_3707	Validation	100% Data	All
E. coli	SAMN15488662	1457_3707	Validation	100% Data	All
E. coli	SAMN32739236	1458	Validation	100% Data	All
E. coli	SAMN18208537	1459	Validation	100% Data	All
E. coli	SAMN35801445	1459	Validation	100% Data	All
E. coli	SAMN17305728	1460	Validation	100% Data	All
E. coli	SAMN09780231	1460	Validation	100% Data	All
E. coli	SAMN09828456	1460	Validation	100% Data	All
E. coli	SAMN04279378	1461	Validation	100% Data	All
E. coli	SAMN20665733	1464	Validation	100% Data	All
E. coli	SAMEA3322019	1465	Validation	100% Data	All
E. coli	SAMN26582954	1466	Validation	100% Data	All
E. coli	SAMEA7577716	1467	Validation	100% Data	All
E. coli	SAMEA4058478	1469	Validation	100% Data	All
E. coli	SAMEA8227259	1469	Validation	100% Data	All
E. coli	SAMEA5786783	1470_913	Validation	100% Data	All
E. coli	SAMEA6832506	1470_913	Validation	100% Data	All
E. coli	SAMN26750230	1470_913	Validation	100% Data	All
E. coli	SAMN14503209	2325_1472_570	Validation	100% Data	All
E. coli	SAMEA5623703	2325_1472_570	Validation	100% Data	All
E. coli	SAMEA115097432	1474	Validation	100% Data	All
E. coli	SAMEA115097431	1474	Validation	100% Data	All
E. coli	SAMEA115097387	1474	Validation	100% Data	All
E. coli	SAMN18191275	1476_1333	Validation	100% Data	All
E. coli	SAMN03177667	1476_1333	Validation	100% Data	All
E. coli	SAMEA6832570	1476_1333	Validation	100% Data	All
E. coli	SAMEA4672786	1477	Validation	100% Data	All
E. coli	SAMEA4645102	1478	Validation	100% Data	All
E. coli	SAMN15148101	1478	Validation	100% Data	All
E. coli	SAMN32091773	1479	Validation	100% Data	All
E. coli	SAMEA4645115	1479	Validation	100% Data	All
E. coli	SAMN21238371	1480	Validation	100% Data	All
E. coli	SAMN05977346	1480	Validation	100% Data	All
E. coli	SAMEA4428121	1482	Validation	100% Data	All
E. coli	SAMEA3981920	1483	Validation	100% Data	All
E. coli	SAMEA4062071	1483	Validation	100% Data	All
E. coli	SAMN26749957	1485	Validation	100% Data	All
E. coli	SAMEA7577996	1486	Validation	100% Data	All
E. coli	SAMEA112356498	1489	Validation	100% Data	All
E. coli	SAMN05981812	1489	Validation	100% Data	All
E. coli	SAMEA115553189	1490	Validation	100% Data	All
E. coli	SAMN42371571	1490	Validation	100% Data	All
E. coli	SAMEA11308163	1491	Validation	100% Data	All
E. coli	SAMN40196728	1491	Validation	100% Data	All
E. coli	SAMN06677731	1910_2178_1492	Validation	100% Data	All
E. coli	SAMN25050104	1910_2178_1492	Validation	100% Data	All
E. coli	SAMN18652387	1910_2178_1492	Validation	100% Data	All
E. coli	SAMN25050103	1910_2178_1492	Validation	100% Data	All
E. coli	SAMEA10633897	1910_2178_1492	Validation	100% Data	All
E. coli	SAMN06214643	1495	Validation	100% Data	All
E. coli	SAMEA12943763	1495	Validation	100% Data	All
E. coli	SAMN38929342	709	Validation	100% Data	All
E. coli	SAMEA5622605	709	Validation	100% Data	All
E. coli	SAMN20713096	306	Validation	100% Data	All
E. coli	SAMEA9460464	290	Validation	100% Data	All
E. coli	SAMN09257844	290	Validation	100% Data	All
E. coli	SAMEA104027483	746	Validation	100% Data	All
E. coli	SAMN18836277	748	Validation	100% Data	All
E. coli	SAMEA104437713	748	Validation	100% Data	All
E. coli	SAMN19783011	749	Validation	100% Data	All
E. coli	SAMN12186248	749	Validation	100% Data	All
E. coli	SAMN09195627	749	Validation	100% Data	All
E. coli	SAMN21926338	435	Validation	100% Data	All
E. coli	SAMN13937610	435	Validation	100% Data	All
E. coli	SAMN21238432	435	Validation	100% Data	All
E. coli	SAMN11029049	435	Validation	100% Data	All
E. coli	SAMEA103972956	460	Validation	100% Data	All
E. coli	SAMN38165263	460	Validation	100% Data	All
E. coli	SAMN14140188	460	Validation	100% Data	All
E. coli	SAMN10221110	460	Validation	100% Data	All
E. coli	SAMN37231925	392	Validation	100% Data	All
E. coli	SAMN37231955	392	Validation	100% Data	All
E. coli	SAMN11372863	392	Validation	100% Data	All
E. coli	SAMEA104402247	523	Validation	100% Data	All
E. coli	SAMEA7519505	772	Validation	100% Data	All
E. coli	SAMN08039610	525_2306	Validation	100% Data	All
E. coli	SAMD00220340	525_2306	Validation	100% Data	All
E. coli	SAMEA104370124	525_2306	Validation	100% Data	All
E. coli	SAMN31759538	3452_801	Validation	100% Data	All
E. coli	SAMEA4427821	3452_801	Validation	100% Data	All
E. coli	SAMN40763085	3452_801	Validation	100% Data	All
E. coli	SAMEA5610482	818	Validation	100% Data	All
E. coli	SAMN09060551	364	Validation	100% Data	All
E. coli	SAMN08039279	364	Validation	100% Data	All
E. coli	SAMN39472520	531	Validation	100% Data	All
E. coli	SAMN38117444	531	Validation	100% Data	All
E. coli	SAMN08039210	842	Validation	100% Data	All
E. coli	SAMN32739449	532	Validation	100% Data	All
E. coli	SAMN08039794	532	Validation	100% Data	All
E. coli	SAMN32010415	850	Validation	100% Data	All
E. coli	SAMN08039713	441	Validation	100% Data	All
E. coli	SAMN39509393	441	Validation	100% Data	All
E. coli	SAMEA115667718	866	Validation	100% Data	All
E. coli	SAMEA6081916	866	Validation	100% Data	All
E. coli	SAMN26308362	890	Validation	100% Data	All
E. coli	SAMEA113604250	890	Validation	100% Data	All
E. coli	SAMN39509105	891	Validation	100% Data	All
E. coli	SAMD00077334	891	Validation	100% Data	All
E. coli	SAMN16136468	2826_541	Validation	100% Data	All
E. coli	SAMEA5610631	920	Validation	100% Data	All
E. coli	SAMN29503077	920	Validation	100% Data	All
E. coli	SAMN35989893	954	Validation	100% Data	All
E. coli	SAMEA9477371	358_3680	Validation	100% Data	All
E. coli	SAMN07677510	358_3680	Validation	100% Data	All
E. coli	SAMEA6832736	550_1994	Validation	100% Data	All
E. coli	SAMEA7609552	550_1994	Validation	100% Data	All
E. coli	SAMN15668964	994	Validation	100% Data	All
E. coli	SAMN11042450	1001	Validation	100% Data	All
E. coli	SAMEA111546287	1006_2477	Validation	100% Data	All
E. coli	SAMEA4552185	1006_2477	Validation	100% Data	All
E. coli	SAMEA5529772	2392_1010	Validation	100% Data	All
E. coli	SAMN19645435	2392_1010	Validation	100% Data	All
E. coli	SAMN33354966	563	Validation	100% Data	All
E. coli	SAMN39582342	563	Validation	100% Data	All
E. coli	SAMD00148637	563	Validation	100% Data	All
E. coli	SAMN33354912	563	Validation	100% Data	All
E. coli	SAMEA8900406	1027	Validation	100% Data	All
E. coli	SAMN06475299	1027	Validation	100% Data	All
E. coli	SAMN06475307	1027	Validation	100% Data	All
E. coli	SAMN16793418	363	Validation	100% Data	All
E. coli	SAMN13153481	363	Validation	100% Data	All
E. coli	SAMN38472846	1038	Validation	100% Data	All
E. coli	SAMN36394572	1038	Validation	100% Data	All
E. coli	SAMN13870015	1038	Validation	100% Data	All
E. coli	SAMN05440444	1040_3370	Validation	100% Data	All
E. coli	SAMN15047364	1040_3370	Validation	100% Data	All
E. coli	SAMN13559522	1040_3370	Validation	100% Data	All
E. coli	SAMN34996802	1043_3915_3629	Validation	100% Data	All
E. coli	SAMN07676270	1043_3915_3629	Validation	100% Data	All
E. coli	SAMN06645899	1064	Validation	100% Data	All
E. coli	SAMN06645903	1064	Validation	100% Data	All
E. coli	SAMN11634742	578	Validation	100% Data	All
E. coli	SAMN12690674	578	Validation	100% Data	All
E. coli	SAMN12670430	578	Validation	100% Data	All
E. coli	SAMEA3981910	582	Validation	100% Data	All
E. coli	SAMEA5930272	582	Validation	100% Data	All
E. coli	SAMN14084893	286	Validation	100% Data	All
E. coli	SAMN14084886	286	Validation	100% Data	All
E. coli	SAMN13929766	286	Validation	100% Data	All
E. coli	SAMN08039356	3343_1092_3691_3114	Validation	100% Data	All
E. coli	SAMN29441168	3343_1092_3691_3114	Validation	100% Data	All
E. coli	SAMEA4607538	875_362	Validation	100% Data	All
E. coli	SAMN14592847	875_362	Validation	100% Data	All
E. coli	SAMN16710017	875_362	Validation	100% Data	All
E. coli	SAMEA4645229	1097	Validation	100% Data	All
E. coli	SAMEA110355087	1656_2278_1547_593	Validation	100% Data	All
E. coli	SAMEA7577681	1656_2278_1547_593	Validation	100% Data	All
E. coli	SAMN29765784	1656_2278_1547_593	Validation	100% Data	All
E. coli	SAMN29765775	1656_2278_1547_593	Validation	100% Data	All
E. coli	SAMEA9436375	1656_2278_1547_593	Validation	100% Data	All
E. coli	SAMEA4363327	1110	Validation	100% Data	All
E. coli	SAMN11456368	1110	Validation	100% Data	All
E. coli	SAMN22737932	1111	Validation	100% Data	All
E. coli	SAMN14449747	439	Validation	100% Data	All
E. coli	SAMN13243533	439	Validation	100% Data	All
E. coli	SAMEA5786769	439	Validation	100% Data	All
E. coli	SAMN12359798	596	Validation	100% Data	All
E. coli	SAMN12990632	596	Validation	100% Data	All
E. coli	SAMN10532871	366_588	Validation	100% Data	All
E. coli	SAMEA111269521	366_588	Validation	100% Data	All
E. coli	SAMEA111269518	366_588	Validation	100% Data	All
E. coli	SAMEA111269522	366_588	Validation	100% Data	All
E. coli	SAMN09266940	366_588	Validation	100% Data	All
E. coli	SAMEA2054466	1128	Validation	100% Data	All
E. coli	SAMN07169129	607	Validation	100% Data	All
E. coli	SAMEA5623455	607	Validation	100% Data	All
E. coli	SAMN17815140	447	Validation	100% Data	All
E. coli	SAMN09730276	447	Validation	100% Data	All
E. coli	SAMN38448474	1139	Validation	100% Data	All
E. coli	SAMEA111505435	1141	Validation	100% Data	All
E. coli	SAMN21040599	1141	Validation	100% Data	All
E. coli	SAMN03326069	1141	Validation	100% Data	All
E. coli	SAMN14127923	971_1144	Validation	100% Data	All
E. coli	SAMN39048907	971_1144	Validation	100% Data	All
E. coli	SAMN19697483	1146	Validation	100% Data	All
E. coli	SAMEA12943828	450	Validation	100% Data	All
E. coli	SAMN22737933	450	Validation	100% Data	All
E. coli	SAMEA9000270	450	Validation	100% Data	All
E. coli	SAMN04293324	450	Validation	100% Data	All
E. coli	SAMEA7871850	1150	Validation	100% Data	All
E. coli	SAMN12056295	1157	Validation	100% Data	All
E. coli	SAMN14146644	1157	Validation	100% Data	All
E. coli	SAMEA5611898	454	Validation	100% Data	All
E. coli	SAMN37211596	2573_456	Validation	100% Data	All
E. coli	SAMEA110347688	2573_456	Validation	100% Data	All
E. coli	SAMN04913875	296	Validation	100% Data	All
E. coli	SAMN08367958	296	Validation	100% Data	All
E. coli	SAMN08367960	296	Validation	100% Data	All
E. coli	SAMN03492568	628	Validation	100% Data	All
E. coli	SAMN42689940	631	Validation	100% Data	All
E. coli	SAMN36383940	631	Validation	100% Data	All
E. coli	SAMN20200275	1217	Validation	100% Data	All
E. coli	SAMEA8933224	411	Validation	100% Data	All
E. coli	SAMEA4644983	411	Validation	100% Data	All
E. coli	SAMN40497822	411	Validation	100% Data	All
E. coli	SAMN12996341	644	Validation	100% Data	All
E. coli	SAMN41017234	476	Validation	100% Data	All
E. coli	SAMEA3982255	476	Validation	100% Data	All
E. coli	SAMN34565687	476	Validation	100% Data	All
E. coli	SAMEA104399300	1259	Validation	100% Data	All
E. coli	SAMEA5732283	1259	Validation	100% Data	All
E. coli	SAMEA5376030	1266	Validation	100% Data	All
E. coli	SAMEA13789859	1266	Validation	100% Data	All
E. coli	SAMN08039583	1271	Validation	100% Data	All
E. coli	SAMN39048598	1303	Validation	100% Data	All
E. coli	SAMN09725208	1303	Validation	100% Data	All
E. coli	SAMN40583658	483	Validation	100% Data	All
E. coli	SAMN41200162	483	Validation	100% Data	All
E. coli	SAMEA8273013	483	Validation	100% Data	All
E. coli	SAMN04992272	483	Validation	100% Data	All
E. coli	SAMN04396031	483	Validation	100% Data	All
E. coli	SAMN04160742	662	Validation	100% Data	All
E. coli	SAMN14167377	662	Validation	100% Data	All
E. coli	SAMN04942841	662	Validation	100% Data	All
E. coli	SAMN17807576	670	Validation	100% Data	All
E. coli	SAMEA4061762	670	Validation	100% Data	All
E. coli	SAMEA6492810	670	Validation	100% Data	All
E. coli	SAMEA4686403	670	Validation	100% Data	All
E. coli	SAMEA9849783	671	Validation	100% Data	All
E. coli	SAMEA2014176	155	Validation	100% Data	All
E. coli	SAMEA5741127	155	Validation	100% Data	All
E. coli	SAMEA1031326	1353	Validation	100% Data	All
E. coli	SAMN00210678	1353	Validation	100% Data	All
E. coli	SAMEA7578013	2289_2790_685	Validation	100% Data	All
E. coli	SAMN05452871	2289_2790_685	Validation	100% Data	All
E. coli	SAMN40748562	510	Validation	100% Data	All
E. coli	SAMEA2204811	510	Validation	100% Data	All
E. coli	SAMEA5621981	510	Validation	100% Data	All
E. coli	SAMEA5621973	510	Validation	100% Data	All
E. coli	SAMN39080178	1496	Validation	100% Data	All
E. coli	SAMN16688378	1496	Validation	100% Data	All
E. coli	SAMN27023220	1499	Validation	100% Data	All
E. coli	SAMN22045482	1500	Validation	100% Data	All
E. coli	SAMN20065240	1501	Validation	100% Data	All
E. coli	SAMN20065223	1501	Validation	100% Data	All
E. coli	SAMN10221130	1502	Validation	100% Data	All
E. coli	SAMEA3980730	1503_1631	Validation	100% Data	All
E. coli	SAMN36020136	2815_1504	Validation	100% Data	All
E. coli	SAMN21238808	1505	Validation	100% Data	All
E. coli	SAMEA4062141	1638_1506	Validation	100% Data	All
E. coli	SAMN33771300	1507	Validation	100% Data	All
E. coli	SAMN18132544	1507	Validation	100% Data	All
E. coli	SAMEA3982044	1633_1509	Validation	100% Data	All
E. coli	SAMN16169829	1633_1509	Validation	100% Data	All
E. coli	SAMN30414594	1633_1509	Validation	100% Data	All
E. coli	SAMEA111273353	3395_1513_3084	Validation	100% Data	All
E. coli	SAMEA5329502	3395_1513_3084	Validation	100% Data	All
E. coli	SAMEA111273077	3395_1513_3084	Validation	100% Data	All
E. coli	SAMEA111273070	3395_1513_3084	Validation	100% Data	All
E. coli	SAMEA111273075	3395_1513_3084	Validation	100% Data	All
E. coli	SAMN40748844	1514	Validation	100% Data	All
E. coli	SAMN34282553	1515	Validation	100% Data	All
E. coli	SAMN14349893	1517_1841	Validation	100% Data	All
E. coli	SAMN37096813	1517_1841	Validation	100% Data	All
E. coli	SAMN17764349	1519	Validation	100% Data	All
E. coli	SAMN06641852	2729_1520_1776	Validation	100% Data	All
E. coli	SAMN18191567	2729_1520_1776	Validation	100% Data	All
E. coli	SAMEA5623131	2729_1520_1776	Validation	100% Data	All
E. coli	SAMEA104140542	1642_1523	Validation	100% Data	All
E. coli	SAMN14449780	1642_1523	Validation	100% Data	All
E. coli	SAMN08039946	3851_1524	Validation	100% Data	All
E. coli	SAMN41798528	3851_1524	Validation	100% Data	All
E. coli	SAMN08039686	1525	Validation	100% Data	All
E. coli	SAMN08039310	1526	Validation	100% Data	All
E. coli	SAMN02442824	1529	Validation	100% Data	All
E. coli	SAMN08039259	1531	Validation	100% Data	All
E. coli	SAMN08039258	1531	Validation	100% Data	All
E. coli	SAMN13795851	1531	Validation	100% Data	All
E. coli	SAMN10052817	1533	Validation	100% Data	All
E. coli	SAMD00008615	1533	Validation	100% Data	All
E. coli	SAMN41574642	1533	Validation	100% Data	All
E. coli	SAMN05468014	1534	Validation	100% Data	All
E. coli	SAMN05439436	1535	Validation	100% Data	All
E. coli	SAMEA5610935	1537_2600_3438	Validation	100% Data	All
E. coli	SAMEA6422522	1537_2600_3438	Validation	100% Data	All
E. coli	SAMEA5611543	1538	Validation	100% Data	All
E. coli	SAMD00220384	1539	Validation	100% Data	All
E. coli	SAMN41200031	940_1540	Validation	100% Data	All
E. coli	SAMN39964289	940_1540	Validation	100% Data	All
E. coli	SAMN14437689	1541	Validation	100% Data	All
E. coli	SAMN02442797	2903_1542	Validation	100% Data	All
E. coli	SAMEA5098747	2903_1542	Validation	100% Data	All
E. coli	SAMN05439433	1543	Validation	100% Data	All
E. coli	SAMN10040630	1011_1544	Validation	100% Data	All
E. coli	SAMN33336696	1011_1544	Validation	100% Data	All
E. coli	SAMEA7456893	1548	Validation	100% Data	All
E. coli	SAMN08367908	1549	Validation	100% Data	All
E. coli	SAMEA6797030	1550	Validation	100% Data	All
E. coli	SAMEA6502444	1551	Validation	100% Data	All
E. coli	SAMEA6422611	1553	Validation	100% Data	All
E. coli	SAMEA112764044	1554	Validation	100% Data	All
E. coli	SAMN10086361	1554	Validation	100% Data	All
E. coli	SAMN11456366	1554	Validation	100% Data	All
E. coli	SAMN16136479	1555_3908	Validation	100% Data	All
E. coli	SAMN14349997	1555_3908	Validation	100% Data	All
E. coli	SAMN25142552	1555_3908	Validation	100% Data	All
E. coli	SAMN22737975	1555_3908	Validation	100% Data	All
E. coli	SAMEA9334667	1557	Validation	100% Data	All
E. coli	SAMEA7457152	1557	Validation	100% Data	All
E. coli	SAMN19949793	1558	Validation	100% Data	All
E. coli	SAMN04395998	1558	Validation	100% Data	All
E. coli	SAMEA7584251	1562	Validation	100% Data	All
E. coli	SAMEA5375936	1566	Validation	100% Data	All
E. coli	SAMEA4645082	1568	Validation	100% Data	All
E. coli	SAMN41064130	3679_1572	Validation	100% Data	All
E. coli	SAMN18148124	1573	Validation	100% Data	All
E. coli	SAMN41535759	1573	Validation	100% Data	All
E. coli	SAMN34163552	1573	Validation	100% Data	All
E. coli	SAMN30372852	1573	Validation	100% Data	All
E. coli	SAMN25553758	2765_1575	Validation	100% Data	All
E. coli	SAMEA4061698	1576	Validation	100% Data	All
E. coli	SAMN09060949	2786_1581	Validation	100% Data	All
E. coli	SAMN05464559	2786_1581	Validation	100% Data	All
E. coli	SAMEA12921788	1585	Validation	100% Data	All
E. coli	SAMN07678531	1585	Validation	100% Data	All
E. coli	SAMN13429611	1588	Validation	100% Data	All
E. coli	SAMN32739338	1588	Validation	100% Data	All
E. coli	SAMN34997144	1588	Validation	100% Data	All
E. coli	SAMN23242582	1590	Validation	100% Data	All
E. coli	SAMN08328788	1590	Validation	100% Data	All
E. coli	SAMEA112953696	1590	Validation	100% Data	All
E. coli	SAMN25144460	1590	Validation	100% Data	All
E. coli	SAMN36617230	3405_1595	Validation	100% Data	All
E. coli	SAMN18292543	3405_1595	Validation	100% Data	All
E. coli	SAMEA9000063	1596	Validation	100% Data	All
E. coli	SAMEA10147129	1597	Validation	100% Data	All
E. coli	SAMEA110063240	1598	Validation	100% Data	All
E. coli	SAMN32874530	1600	Validation	100% Data	All
E. coli	SAMN20665688	1601	Validation	100% Data	All
E. coli	SAMN32739336	308	Validation	100% Data	All
E. coli	SAMN10948848	308	Validation	100% Data	All
E. coli	SAMN06005924	706	Validation	100% Data	All
E. coli	SAMN15880345	712	Validation	100% Data	All
E. coli	SAMN41064093	712	Validation	100% Data	All
E. coli	SAMN14409802	377	Validation	100% Data	All
E. coli	SAMN10396961	377	Validation	100% Data	All
E. coli	SAMN30500000	726	Validation	100% Data	All
E. coli	SAMN30466733	726	Validation	100% Data	All
E. coli	SAMN08039602	726	Validation	100% Data	All
E. coli	SAMN09198389	734	Validation	100% Data	All
E. coli	SAMN05371105	738	Validation	100% Data	All
E. coli	SAMN18738906	750	Validation	100% Data	All
E. coli	SAMEA5611185	353	Validation	100% Data	All
E. coli	SAMN06006275	353	Validation	100% Data	All
E. coli	SAMN04447468	521	Validation	100% Data	All
E. coli	SAMN20665863	521	Validation	100% Data	All
E. coli	SAMN14911247	767	Validation	100% Data	All
E. coli	SAMN37069847	767	Validation	100% Data	All
E. coli	SAMN13945070	769_1149	Validation	100% Data	All
E. coli	SAMN20959638	790	Validation	100% Data	All
E. coli	SAMN11042339	803	Validation	100% Data	All
E. coli	SAMN18914392	809	Validation	100% Data	All
E. coli	SAMEA104437692	816	Validation	100% Data	All
E. coli	SAMEA8227225	820_3037	Validation	100% Data	All
E. coli	SAMN18715802	826	Validation	100% Data	All
E. coli	SAMN23515357	826	Validation	100% Data	All
E. coli	SAMN25232912	828	Validation	100% Data	All
E. coli	SAMN39950643	828	Validation	100% Data	All
E. coli	SAMN08039725	839	Validation	100% Data	All
E. coli	SAMN08039354	844	Validation	100% Data	All
E. coli	SAMN08039163	847	Validation	100% Data	All
E. coli	SAMEA110355115	848_3941	Validation	100% Data	All
E. coli	SAMEA112764409	848_3941	Validation	100% Data	All
E. coli	SAMN11249660	849	Validation	100% Data	All
E. coli	SAMN40717017	849	Validation	100% Data	All
E. coli	SAMN20848549	3907_2850_857	Validation	100% Data	All
E. coli	SAMN12586801	859	Validation	100% Data	All
E. coli	SAMEA1484142	2436_860	Validation	100% Data	All
E. coli	SAMN21238610	2436_860	Validation	100% Data	All
E. coli	SAMN08039429	864	Validation	100% Data	All
E. coli	SAMN08039498	865	Validation	100% Data	All
E. coli	SAMN13978652	869	Validation	100% Data	All
E. coli	SAMN19903548	878	Validation	100% Data	All
E. coli	SAMEA6424256	884_2604	Validation	100% Data	All
E. coli	SAMEA6424276	884_2604	Validation	100% Data	All
E. coli	SAMEA3980742	884_2604	Validation	100% Data	All
E. coli	SAMN37069761	889_1930	Validation	100% Data	All
E. coli	SAMD00220389	889_1930	Validation	100% Data	All
E. coli	SAMN34361339	897	Validation	100% Data	All
E. coli	SAMN35358233	897	Validation	100% Data	All
E. coli	SAMN34026726	899	Validation	100% Data	All
E. coli	SAMN21217523	916	Validation	100% Data	All
E. coli	SAMEA5610973	3294_2839_933	Validation	100% Data	All
E. coli	SAMN39963082	3294_2839_933	Validation	100% Data	All
E. coli	SAMN39963081	3294_2839_933	Validation	100% Data	All
E. coli	SAMEA3472101	943	Validation	100% Data	All
E. coli	SAMN38929349	950	Validation	100% Data	All
E. coli	SAMN20456402	950	Validation	100% Data	All
E. coli	SAMN40873211	2767_547	Validation	100% Data	All
E. coli	SAMN16558048	2767_547	Validation	100% Data	All
E. coli	SAMN32112149	2767_547	Validation	100% Data	All
E. coli	SAMN04558433	958	Validation	100% Data	All
E. coli	SAMN08039898	969_1686	Validation	100% Data	All
E. coli	SAMN25989421	969_1686	Validation	100% Data	All
E. coli	SAMN12241740	976	Validation	100% Data	All
E. coli	SAMN15158853	553	Validation	100% Data	All
E. coli	SAMN18120952	988	Validation	100% Data	All
E. coli	SAMN20429995	988	Validation	100% Data	All
E. coli	SAMEA5611822	991	Validation	100% Data	All
E. coli	SAMN40725387	998	Validation	100% Data	All
E. coli	SAMN32739199	1003	Validation	100% Data	All
E. coli	SAMN42040517	1007	Validation	100% Data	All
E. coli	SAMN03492786	561	Validation	100% Data	All
E. coli	SAMD00077557	1015	Validation	100% Data	All
E. coli	SAMEA4533554	1029	Validation	100% Data	All
E. coli	SAMN21549875	564	Validation	100% Data	All
E. coli	SAMN32739322	567	Validation	100% Data	All
E. coli	SAMEA4607468	567	Validation	100% Data	All
E. coli	SAMN25558093	567	Validation	100% Data	All
E. coli	SAMN16688237	568_1395	Validation	100% Data	All
E. coli	SAMN31076828	568_1395	Validation	100% Data	All
E. coli	SAMN11041547	568_1395	Validation	100% Data	All
E. coli	SAMN13870021	568_1395	Validation	100% Data	All
E. coli	SAMN07429376	464	Validation	100% Data	All
E. coli	SAMN07419911	464	Validation	100% Data	All
E. coli	SAMN10348815	464	Validation	100% Data	All
E. coli	SAMN13703238	1073	Validation	100% Data	All
E. coli	SAMN07677968	579_3453	Validation	100% Data	All
E. coli	SAMN28668002	3532_1085	Validation	100% Data	All
E. coli	SAMN14417685	583	Validation	100% Data	All
E. coli	SAMN13334892	583	Validation	100% Data	All
E. coli	SAMN21386694	438	Validation	100% Data	All
E. coli	SAMN41465096	438	Validation	100% Data	All
E. coli	SAMN16364036	438	Validation	100% Data	All
E. coli	SAMN19515919	1101	Validation	100% Data	All
E. coli	SAMEA5623302	1103	Validation	100% Data	All
E. coli	SAMN37503360	1103	Validation	100% Data	All
E. coli	SAMN41900013	598	Validation	100% Data	All
E. coli	SAMN04849827	442	Validation	100% Data	All
E. coli	SAMN40219116	442	Validation	100% Data	All
E. coli	SAMEA111331157	1123	Validation	100% Data	All
E. coli	SAMN21419526	1126	Validation	100% Data	All
E. coli	SAMN39458336	487_2269_3461	Validation	100% Data	All
E. coli	SAMN26895917	487_2269_3461	Validation	100% Data	All
E. coli	SAMN13024637	487_2269_3461	Validation	100% Data	All
E. coli	SAMEA7817895	487_2269_3461	Validation	100% Data	All
E. coli	SAMN41200143	2174_1137_742	Validation	100% Data	All
E. coli	SAMN27150398	2467_1142	Validation	100% Data	All
E. coli	SAMEA114771280	1143	Validation	100% Data	All
E. coli	SAMN15249604	615	Validation	100% Data	All
E. coli	SAMN19234794	265	Validation	100% Data	All
E. coli	SAMN06040174	265	Validation	100% Data	All
E. coli	SAMN11373403	619	Validation	100% Data	All
E. coli	SAMN20606627	1181	Validation	100% Data	All
E. coli	SAMN41629477	1181	Validation	100% Data	All
E. coli	SAMN06229880	2263_1191	Validation	100% Data	All
E. coli	SAMN17077382	2263_1191	Validation	100% Data	All
E. coli	SAMN11569941	629	Validation	100% Data	All
E. coli	SAMN15406418	1192	Validation	100% Data	All
E. coli	SAMEA5611006	467_1813	Validation	100% Data	All
E. coli	SAMEA3982064	1198_2046	Validation	100% Data	All
E. coli	SAMN28667829	1198_2046	Validation	100% Data	All
E. coli	SAMN18642991	3245_1204	Validation	100% Data	All
E. coli	SAMN42207669	3245_1204	Validation	100% Data	All
E. coli	SAMN04160768	1267	Validation	100% Data	All
E. coli	SAMN04579686	1300	Validation	100% Data	All
E. coli	SAMEA104354217	660	Validation	100% Data	All
E. coli	SAMN12628231	660	Validation	100% Data	All
E. coli	SAMN32709300	660	Validation	100% Data	All
E. coli	SAMN10746429	1310	Validation	100% Data	All
E. coli	SAMN02680235	1310	Validation	100% Data	All
E. coli	SAMEA104107548	1310	Validation	100% Data	All
E. coli	SAMN03570429	681_1384	Validation	100% Data	All
E. coli	SAMEA115667710	1380	Validation	100% Data	All
E. coli	SAMN02368918	1380	Validation	100% Data	All
E. coli	SAMN03357959	688	Validation	100% Data	All
E. coli	SAMEA4607581	689_2778	Validation	100% Data	All
E. coli	SAMEA8719924	689_2778	Validation	100% Data	All
E. coli	SAMEA7584502	506	Validation	100% Data	All
E. coli	SAMN41063129	506	Validation	100% Data	All
E. coli	SAMN26418538	697	Validation	100% Data	All
E. coli	SAMN09405872	349	Validation	100% Data	All
E. coli	SAMN40210314	349	Validation	100% Data	All
E. coli	SAMEA5610625	407	Validation	100% Data	All
E. coli	SAMEA2204605	407	Validation	100% Data	All
E. coli	SAMEA5777146	1402	Validation	100% Data	All
E. coli	SAMN35146667	1984_1603	Validation	100% Data	All
E. coli	SAMN11042398	1984_1603	Validation	100% Data	All
E. coli	SAMN20085901	1984_1603	Validation	100% Data	All
E. coli	SAMN34167300	1607	Validation	100% Data	All
E. coli	SAMN10079514	1617	Validation	100% Data	All
E. coli	SAMN12359701	1618	Validation	100% Data	All
E. coli	SAMN23894249	1620	Validation	100% Data	All
E. coli	SAMN32677362	1620	Validation	100% Data	All
E. coli	SAMN24669182	1621_2132	Validation	100% Data	All
E. coli	SAMN40748583	1621_2132	Validation	100% Data	All
E. coli	SAMN38246079	1624	Validation	100% Data	All
E. coli	SAMN20475439	1637	Validation	100% Data	All
E. coli	SAMN37908151	1641_1811	Validation	100% Data	All
E. coli	SAMN41162983	1643	Validation	100% Data	All
E. coli	SAMN28667998	1650	Validation	100% Data	All
E. coli	SAMN40576461	1653	Validation	100% Data	All
E. coli	SAMEA9844047	1655	Validation	100% Data	All
E. coli	SAMN25232883	1660	Validation	100% Data	All
E. coli	SAMN03326073	1661	Validation	100% Data	All
E. coli	SAMN42492869	1661	Validation	100% Data	All
E. coli	SAMEA9435959	1667	Validation	100% Data	All
E. coli	SAMN04992258	1673	Validation	100% Data	All
E. coli	SAMN11444828	2231_1676	Validation	100% Data	All
E. coli	SAMEA7578100	2231_1676	Validation	100% Data	All
E. coli	SAMEA12943873	1679	Validation	100% Data	All
E. coli	SAMN31350246	1681	Validation	100% Data	All
E. coli	SAMEA10200351	1682	Validation	100% Data	All
E. coli	SAMN08519255	1682	Validation	100% Data	All
E. coli	SAMN38765676	1685	Validation	100% Data	All
E. coli	SAMN40748812	1689	Validation	100% Data	All
E. coli	SAMN35158806	1689	Validation	100% Data	All
E. coli	SAMEA4623344	1692	Validation	100% Data	All
E. coli	SAMN22777232	1702	Validation	100% Data	All
E. coli	SAMN22777229	1702	Validation	100% Data	All
E. coli	SAMN07747809	1715	Validation	100% Data	All
E. coli	SAMEA4645111	1720	Validation	100% Data	All
E. coli	SAMN20959681	1726	Validation	100% Data	All
E. coli	SAMEA9956939	1728	Validation	100% Data	All
E. coli	SAMEA9956934	1728	Validation	100% Data	All
E. coli	SAMEA9956953	1728	Validation	100% Data	All
E. coli	SAMN20603699	1733	Validation	100% Data	All
E. coli	SAMN30548007	1734	Validation	100% Data	All
E. coli	SAMN18523503	1740_1851	Validation	100% Data	All
E. coli	SAMN05440465	1740_1851	Validation	100% Data	All
E. coli	SAMN12438456	2400_1741	Validation	100% Data	All
E. coli	SAMN19951643	1745	Validation	100% Data	All
E. coli	SAMEA115097885	1754	Validation	100% Data	All
E. coli	SAMN29598441	1755	Validation	100% Data	All
E. coli	SAMN38448534	1755	Validation	100% Data	All
E. coli	SAMN19101984	1755	Validation	100% Data	All
E. coli	SAMN16340145	1755	Validation	100% Data	All
E. coli	SAMN26304965	1762	Validation	100% Data	All
E. coli	SAMN38221286	1766	Validation	100% Data	All
E. coli	SAMN30344351	1766	Validation	100% Data	All
E. coli	SAMN18191643	1778	Validation	100% Data	All
E. coli	SAMN17821925	1785	Validation	100% Data	All
E. coli	SAMN25553744	1786	Validation	100% Data	All
E. coli	SAMN28667779	2712_1787	Validation	100% Data	All
E. coli	SAMN13703240	2712_1787	Validation	100% Data	All
E. coli	SAMEA8227215	2712_1787	Validation	100% Data	All
E. coli	SAMEA3980925	2712_1787	Validation	100% Data	All
E. coli	SAMEA115097486	2712_1787	Validation	100% Data	All
E. coli	SAMEA3980657	3006_1788	Validation	100% Data	All
E. coli	SAMN16935561	1789	Validation	100% Data	All
E. coli	SAMN23009206	1791	Validation	100% Data	All
E. coli	SAMN15933620	1798	Validation	100% Data	All
E. coli	SAMN15148278	1810_1039	Validation	100% Data	All
E. coli	SAMN33746154	1815	Validation	100% Data	All
E. coli	SAMEA104136605	1816	Validation	100% Data	All
E. coli	SAMEA104136590	1816	Validation	100% Data	All
E. coli	SAMN14278954	1834	Validation	100% Data	All
E. coli	SAMN17813238	1850	Validation	100% Data	All
E. coli	SAMN38414465	1852	Validation	100% Data	All
E. coli	SAMEA9844827	1852	Validation	100% Data	All
E. coli	SAMN37752699	1852	Validation	100% Data	All
E. coli	SAMN37211503	1862	Validation	100% Data	All
E. coli	SAMN10221442	1868	Validation	100% Data	All
E. coli	SAMN07677250	1868	Validation	100% Data	All
E. coli	SAMN37211032	1872	Validation	100% Data	All
E. coli	SAMN11877036	1874_1066	Validation	100% Data	All
E. coli	SAMN05596188	1885	Validation	100% Data	All
E. coli	SAMN26794859	1887	Validation	100% Data	All
E. coli	SAMN15069473	1889	Validation	100% Data	All
E. coli	SAMEA5740829	2225_1890	Validation	100% Data	All
E. coli	SAMN07678549	2225_1890	Validation	100% Data	All
E. coli	SAMEA5597545	2225_1890	Validation	100% Data	All
E. coli	SAMN07955775	1892	Validation	100% Data	All
E. coli	SAMN18191214	1893	Validation	100% Data	All
E. coli	SAMN08039986	2316_1896	Validation	100% Data	All
E. coli	SAMN08039880	1897	Validation	100% Data	All
E. coli	SAMN08039661	1898	Validation	100% Data	All
E. coli	SAMN32739297	1899	Validation	100% Data	All
E. coli	SAMN40748594	1903	Validation	100% Data	All
E. coli	SAMN07676301	1907	Validation	100% Data	All
E. coli	SAMN14452244	1911	Validation	100% Data	All
E. coli	SAMN41898147	1911	Validation	100% Data	All
E. coli	SAMN07450950	1916	Validation	100% Data	All
E. coli	SAMN05452878	1917	Validation	100% Data	All
E. coli	SAMN25289089	1918	Validation	100% Data	All
E. coli	SAMN08611181	1919	Validation	100% Data	All
E. coli	SAMN08039209	1922_3447	Validation	100% Data	All
E. coli	SAMN26422977	1932	Validation	100% Data	All
E. coli	SAMN04396048	1933	Validation	100% Data	All
E. coli	SAMEA110355343	1938	Validation	100% Data	All
E. coli	SAMN11288856	2197_1147_1939	Validation	100% Data	All
E. coli	SAMN04160761	1941	Validation	100% Data	All
E. coli	SAMN03358853	1945	Validation	100% Data	All
E. coli	SAMN11958818	3649_1949	Validation	100% Data	All
E. coli	SAMEA6648489	3649_1949	Validation	100% Data	All
E. coli	SAMN39419603	3301_2744_1950	Validation	100% Data	All
E. coli	SAMN02442795	1953	Validation	100% Data	All
E. coli	SAMN41339862	1954	Validation	100% Data	All
E. coli	SAMEA9850566	1955	Validation	100% Data	All
E. coli	SAMN10485897	1956	Validation	100% Data	All
E. coli	SAMN36893810	1956	Validation	100% Data	All
E. coli	SAMN18120951	1959	Validation	100% Data	All
E. coli	SAMN33984448	1974	Validation	100% Data	All
E. coli	SAMN25142607	1974	Validation	100% Data	All
E. coli	SAMEA112327825	1974	Validation	100% Data	All
E. coli	SAMN31098612	3307_1975	Validation	100% Data	All
E. coli	SAMN40196655	3307_1975	Validation	100% Data	All
E. coli	SAMN00752564	1976	Validation	100% Data	All
E. coli	SAMN36418098	1981	Validation	100% Data	All
E. coli	SAMN32093902	1991	Validation	100% Data	All
E. coli	SAMEA5616239	1993	Validation	100% Data	All
E. coli	SAMEA7457144	1993	Validation	100% Data	All
E. coli	SAMEA7609208	2004	Validation	100% Data	All
E. coli	SAMEA7457100	2008_2595	Validation	100% Data	All
E. coli	SAMN22785511	2011	Validation	100% Data	All
E. coli	SAMN13559509	2011	Validation	100% Data	All
E. coli	SAMEA7086859	2017	Validation	100% Data	All
E. coli	SAMEA115372232	2018	Validation	100% Data	All
E. coli	SAMEA5610611	2019_443	Validation	100% Data	All
E. coli	SAMN39048749	2019_443	Validation	100% Data	All
E. coli	SAMEA6832561	2022	Validation	100% Data	All
E. coli	SAMN37806908	2035	Validation	100% Data	All
E. coli	SAMN32646235	2035	Validation	100% Data	All
E. coli	SAMEA6368132	2037	Validation	100% Data	All
E. coli	SAMEA5777116	2051	Validation	100% Data	All
E. coli	SAMN21238640	2054	Validation	100% Data	All
E. coli	SAMEA5698235	2055	Validation	100% Data	All
E. coli	SAMN11580993	2059	Validation	100% Data	All
E. coli	SAMEA7565289	2069	Validation	100% Data	All
E. coli	SAMN16239264	2069	Validation	100% Data	All
E. coli	SAMN41444111	2071	Validation	100% Data	All
E. coli	SAMEA5376643	2078	Validation	100% Data	All
E. coli	SAMEA5375937	2086_2315	Validation	100% Data	All
E. coli	SAMEA5376038	2093	Validation	100% Data	All
E. coli	SAMEA5376058	2093	Validation	100% Data	All
E. coli	SAMEA7577635	2099	Validation	100% Data	All
E. coli	SAMEA4061474	2099	Validation	100% Data	All
E. coli	SAMEA111271082	2099	Validation	100% Data	All
E. coli	SAMEA115626375	2105	Validation	100% Data	All
E. coli	SAMEA4362977	2106	Validation	100% Data	All
E. coli	SAMEA9333734	2109	Validation	100% Data	All
E. coli	SAMN05409604	2130	Validation	100% Data	All
E. coli	SAMN21366083	2137	Validation	100% Data	All
E. coli	SAMN34718801	2139_2332_2463_2750_3501	Validation	100% Data	All
E. coli	SAMEA5611169	2139_2332_2463_2750_3501	Validation	100% Data	All
E. coli	SAMEA2385666	2140	Validation	100% Data	All
E. coli	SAMEA4061947	2758_2142	Validation	100% Data	All
E. coli	SAMEA3981422	2758_2142	Validation	100% Data	All
E. coli	SAMEA3697202	2151	Validation	100% Data	All
E. coli	SAMN31077321	2153	Validation	100% Data	All
E. coli	SAMN23844182	2163	Validation	100% Data	All
E. coli	SAMEA112328086	2168_2473	Validation	100% Data	All
E. coli	SAMN40749067	2168_2473	Validation	100% Data	All
E. coli	SAMEA111522339	2172	Validation	100% Data	All
E. coli	SAMEA112661602	2172	Validation	100% Data	All
E. coli	SAMN16824591	2180	Validation	100% Data	All
E. coli	SAMN41428221	2181	Validation	100% Data	All
E. coli	SAMN30964098	2185	Validation	100% Data	All
E. coli	SAMN09254092	2185	Validation	100% Data	All
E. coli	SAMN30964089	2185	Validation	100% Data	All
E. coli	SAMEA10634034	2188	Validation	100% Data	All
E. coli	SAMN14163525	2189	Validation	100% Data	All
E. coli	SAMN14163515	2189	Validation	100% Data	All
E. coli	SAMN14163517	2189	Validation	100% Data	All
E. coli	SAMN27621094	2243_2195	Validation	100% Data	All
E. coli	SAMEA4645236	2243_2195	Validation	100% Data	All
E. coli	SAMEA3281453	2207	Validation	100% Data	All
E. coli	SAMEA112941423	2208	Validation	100% Data	All
E. coli	SAMEA10200373	2211	Validation	100% Data	All
E. coli	SAMN09665186	2213_3412	Validation	100% Data	All
E. coli	SAMEA1904284	699	Validation	100% Data	All
E. coli	SAMN02802035	708	Validation	100% Data	All
E. coli	SAMN09462757	320	Validation	100% Data	All
E. coli	SAMEA5622101	722	Validation	100% Data	All
E. coli	SAMN39473101	722	Validation	100% Data	All
E. coli	SAMN12438457	724	Validation	100% Data	All
E. coli	SAMN34218715	724	Validation	100% Data	All
E. coli	SAMN31393920	500	Validation	100% Data	All
E. coli	SAMN41516351	517	Validation	100% Data	All
E. coli	SAMN31509736	517	Validation	100% Data	All
E. coli	SAMN10068503	517	Validation	100% Data	All
E. coli	SAMN14349794	733	Validation	100% Data	All
E. coli	SAMN06040320	518	Validation	100% Data	All
E. coli	SAMEA3529386	518	Validation	100% Data	All
E. coli	SAMN39048741	747	Validation	100% Data	All
E. coli	SAMEA111324440	747	Validation	100% Data	All
E. coli	SAMN41600360	762	Validation	100% Data	All
E. coli	SAMN05980226	520	Validation	100% Data	All
E. coli	SAMEA9478033	775_2668	Validation	100% Data	All
E. coli	SAMD00148568	427	Validation	100% Data	All
E. coli	SAMEA7330409	819	Validation	100% Data	All
E. coli	SAMN09954436	534	Validation	100% Data	All
E. coli	SAMN40748750	863	Validation	100% Data	All
E. coli	SAMN16119240	433	Validation	100% Data	All
E. coli	SAMEA3304176	867	Validation	100% Data	All
E. coli	SAMN18148177	868_1331	Validation	100% Data	All
E. coli	SAMEA5622510	873	Validation	100% Data	All
E. coli	SAMEA110363046	877_2834	Validation	100% Data	All
E. coli	SAMEA104352114	877_2834	Validation	100% Data	All
E. coli	SAMEA3304101	915	Validation	100% Data	All
E. coli	SAMEA5611316	934	Validation	100% Data	All
E. coli	SAMEA112667144	3617_956	Validation	100% Data	All
E. coli	SAMN06349414	964	Validation	100% Data	All
E. coli	SAMN16688399	968	Validation	100% Data	All
E. coli	SAMN36022840	978	Validation	100% Data	All
E. coli	SAMEA3981340	1093_2636_987_2639	Validation	100% Data	All
E. coli	SAMEA3980927	1093_2636_987_2639	Validation	100% Data	All
E. coli	SAMEA5610834	555	Validation	100% Data	All
E. coli	SAMN35994453	559	Validation	100% Data	All
E. coli	SAMN12996485	559	Validation	100% Data	All
E. coli	SAMN32739468	3705_1004	Validation	100% Data	All
E. coli	SAMEA10468721	560	Validation	100% Data	All
E. coli	SAMEA104292796	560	Validation	100% Data	All
E. coli	SAMN36416450	1014	Validation	100% Data	All
E. coli	SAMN14503460	3191_3594_1016	Validation	100% Data	All
E. coli	SAMN32718933	3191_3594_1016	Validation	100% Data	All
E. coli	SAMN42040540	3191_3594_1016	Validation	100% Data	All
E. coli	SAMN41775621	1023	Validation	100% Data	All
E. coli	SAMEA9478195	565	Validation	100% Data	All
E. coli	SAMN10510810	575	Validation	100% Data	All
E. coli	SAMN39582382	1074	Validation	100% Data	All
E. coli	SAMEA4061476	1080	Validation	100% Data	All
E. coli	SAMEA6368080	1080	Validation	100% Data	All
E. coli	SAMN07172357	586	Validation	100% Data	All
E. coli	SAMN14487790	1091	Validation	100% Data	All
E. coli	SAMN04429931	1098	Validation	100% Data	All
E. coli	SAMEA7036409	1100	Validation	100% Data	All
E. coli	SAMEA115372253	1108	Validation	100% Data	All
E. coli	SAMN24589378	1116	Validation	100% Data	All
E. coli	SAMN36827285	1116	Validation	100% Data	All
E. coli	SAMEA5529493	1127	Validation	100% Data	All
E. coli	SAMN18523508	1134	Validation	100% Data	All
E. coli	SAMN07645994	617	Validation	100% Data	All
E. coli	SAMN27356240	1187	Validation	100% Data	All
E. coli	SAMN18140681	1187	Validation	100% Data	All
E. coli	SAMN40859893	624	Validation	100% Data	All
E. coli	SAMN33484969	1196	Validation	100% Data	All
E. coli	SAMN32357962	1196	Validation	100% Data	All
E. coli	SAMN24019382	1216	Validation	100% Data	All
E. coli	SAMN10221584	641_1248	Validation	100% Data	All
E. coli	SAMN14603517	641_1248	Validation	100% Data	All
E. coli	SAMN36020132	1236	Validation	100% Data	All
E. coli	SAMEA5375386	1241_2777_2929	Validation	100% Data	All
E. coli	SAMEA8946477	403	Validation	100% Data	All
E. coli	SAMEA110466315	403	Validation	100% Data	All
E. coli	SAMEA1324910	2603_663	Validation	100% Data	All
E. coli	SAMN04279422	2603_663	Validation	100% Data	All
E. coli	SAMN02368203	665	Validation	100% Data	All
E. coli	SAMN04515344	1317	Validation	100% Data	All
E. coli	SAMN40972366	1344	Validation	100% Data	All
E. coli	SAMEA4560201	1349	Validation	100% Data	All
E. coli	SAMN32739383	676	Validation	100% Data	All
E. coli	SAMN00011905	678	Validation	100% Data	All
E. coli	SAMN13450475	678	Validation	100% Data	All
E. coli	SAMN03570460	1355	Validation	100% Data	All
E. coli	SAMN30414050	2551_682	Validation	100% Data	All
E. coli	SAMN18350631	2551_682	Validation	100% Data	All
E. coli	SAMN36988578	1382	Validation	100% Data	All
E. coli	SAMN05980760	401	Validation	100% Data	All
E. coli	SAMEA3529358	512	Validation	100% Data	All
E. coli	SAMN20079289	1401	Validation	100% Data	All
E. coli	SAMN08039639	1405	Validation	100% Data	All
E. coli	SAMN33902926	2224	Validation	100% Data	All
E. coli	SAMN33902935	2224	Validation	100% Data	All
E. coli	SAMEA104147035	2226	Validation	100% Data	All
E. coli	SAMEA104147037	2226	Validation	100% Data	All
E. coli	SAMEA12944359	2226	Validation	100% Data	All
E. coli	SAMN21238881	2227	Validation	100% Data	All
E. coli	SAMN07682699	2227	Validation	100% Data	All
E. coli	SAMN33310616	3153_2230	Validation	100% Data	All
E. coli	SAMN10330854	2234_2472	Validation	100% Data	All
E. coli	SAMN40872967	2235	Validation	100% Data	All
E. coli	SAMN24169929	2235	Validation	100% Data	All
E. coli	SAMN26442318	2236	Validation	100% Data	All
E. coli	SAMEA6657054	2236	Validation	100% Data	All
E. coli	SAMN07332509	2237	Validation	100% Data	All
E. coli	SAMEA6813725	2238	Validation	100% Data	All
E. coli	SAMN33361796	2239	Validation	100% Data	All
E. coli	SAMEA8900212	2239	Validation	100% Data	All
E. coli	SAMD00009751	2239	Validation	100% Data	All
E. coli	SAMN04993192	2556_2241	Validation	100% Data	All
E. coli	SAMN04993196	2556_2241	Validation	100% Data	All
E. coli	SAMEA6424242	2556_2241	Validation	100% Data	All
E. coli	SAMEA110355356	2242	Validation	100% Data	All
E. coli	SAMEA6492891	2242	Validation	100% Data	All
E. coli	SAMD00077378	2245	Validation	100% Data	All
E. coli	SAMN18435481	2251	Validation	100% Data	All
E. coli	SAMEA104165143	2253	Validation	100% Data	All
E. coli	SAMN16077065	2253	Validation	100% Data	All
E. coli	SAMN16422160	2254	Validation	100% Data	All
E. coli	SAMN04279560	2254	Validation	100% Data	All
E. coli	SAMN21238979	2255	Validation	100% Data	All
E. coli	SAMN14449762	2255	Validation	100% Data	All
E. coli	SAMEA113604146	2257	Validation	100% Data	All
E. coli	SAMN34565756	2259	Validation	100% Data	All
E. coli	SAMN23706791	2262	Validation	100% Data	All
E. coli	SAMN28667946	2272	Validation	100% Data	All
E. coli	SAMN33326282	2273	Validation	100% Data	All
E. coli	SAMD00244534	2275	Validation	100% Data	All
E. coli	SAMN16363951	2276	Validation	100% Data	All
E. coli	SAMEA26136418	2287	Validation	100% Data	All
E. coli	SAMEA4062459	2291	Validation	100% Data	All
E. coli	SAMEA7608619	2297	Validation	100% Data	All
E. coli	SAMEA10633850	2297	Validation	100% Data	All
E. coli	SAMEA104289913	2298	Validation	100% Data	All
E. coli	SAMN41081327	2302	Validation	100% Data	All
E. coli	SAMD00077640	2304	Validation	100% Data	All
E. coli	SAMEA4429782	2308	Validation	100% Data	All
E. coli	SAMN17164329	2308	Validation	100% Data	All
E. coli	SAMN35839541	2310	Validation	100% Data	All
E. coli	SAMN36022842	2310	Validation	100% Data	All
E. coli	SAMN40440886	2311	Validation	100% Data	All
E. coli	SAMEA104140508	2311	Validation	100% Data	All
E. coli	SAMEA7577682	2311	Validation	100% Data	All
E. coli	SAMN14774246	2317	Validation	100% Data	All
E. coli	SAMEA4062379	2324	Validation	100% Data	All
E. coli	SAMN15147991	2386_2327	Validation	100% Data	All
E. coli	SAMN29379441	2334	Validation	100% Data	All
E. coli	SAMN39509532	2338	Validation	100% Data	All
E. coli	SAMEA113604378	2342	Validation	100% Data	All
E. coli	SAMN26308371	2932_3020_2349	Validation	100% Data	All
E. coli	SAMN28687618	2352	Validation	100% Data	All
E. coli	SAMEA3980621	2990_2368_2623	Validation	100% Data	All
E. coli	SAMEA3982312	2990_2368_2623	Validation	100% Data	All
E. coli	SAMN05596668	2369	Validation	100% Data	All
E. coli	SAMN13981344	2384	Validation	100% Data	All
E. coli	SAMN20490286	2384	Validation	100% Data	All
E. coli	SAMN19676934	2391	Validation	100% Data	All
E. coli	SAMEA9436466	2396	Validation	100% Data	All
E. coli	SAMN18191362	2405	Validation	100% Data	All
E. coli	SAMN31822588	2421	Validation	100% Data	All
E. coli	SAMN07411326	2422	Validation	100% Data	All
E. coli	SAMN21845677	2425	Validation	100% Data	All
E. coli	SAMEA5623907	2427	Validation	100% Data	All
E. coli	SAMEA3531805	2442	Validation	100% Data	All
E. coli	SAMEA1317758	2442	Validation	100% Data	All
E. coli	SAMN10576347	2470	Validation	100% Data	All
E. coli	SAMN09714580	2484	Validation	100% Data	All
E. coli	SAMN38928286	2484	Validation	100% Data	All
E. coli	SAMN15904805	2490	Validation	100% Data	All
E. coli	SAMN08039248	2494	Validation	100% Data	All
E. coli	SAMEA104027603	2498	Validation	100% Data	All
E. coli	SAMN04992553	2516	Validation	100% Data	All
E. coli	SAMEA9436135	2530	Validation	100% Data	All
E. coli	SAMN19548939	2568	Validation	100% Data	All
E. coli	SAMEA9849567	2571	Validation	100% Data	All
E. coli	SAMEA6422633	2586	Validation	100% Data	All
E. coli	SAMEA5529842	2602	Validation	100% Data	All
E. coli	SAMEA3981102	2606	Validation	100% Data	All
E. coli	SAMEA5375466	2612	Validation	100% Data	All
E. coli	SAMEA4061641	2625	Validation	100% Data	All
E. coli	SAMN38033912	2637	Validation	100% Data	All
E. coli	SAMN38033881	2645_2732	Validation	100% Data	All
E. coli	SAMEA3682636	2656	Validation	100% Data	All
E. coli	SAMEA6657560	2667	Validation	100% Data	All
E. coli	SAMEA111270010	2673	Validation	100% Data	All
E. coli	SAMEA111269927	2673	Validation	100% Data	All
E. coli	SAMEA111266173	2673	Validation	100% Data	All
E. coli	SAMEA111266360	2673	Validation	100% Data	All
E. coli	SAMEA111270868	2673	Validation	100% Data	All
E. coli	SAMEA7698014	2673	Validation	100% Data	All
E. coli	SAMEA111270467	2673	Validation	100% Data	All
E. coli	SAMEA7330429	2688	Validation	100% Data	All
E. coli	SAMEA9000325	2702	Validation	100% Data	All
E. coli	SAMEA5162311	2704	Validation	100% Data	All
E. coli	SAMEA8899710	2706	Validation	100% Data	All
E. coli	SAMEA8899716	2706	Validation	100% Data	All
E. coli	SAMN38285454	2707	Validation	100% Data	All
E. coli	SAMEA3531720	2708	Validation	100% Data	All
E. coli	SAMN25142819	2709	Validation	100% Data	All
E. coli	SAMN37684978	2717	Validation	100% Data	All
E. coli	SAMEA111270052	2725	Validation	100% Data	All
E. coli	SAMN37211699	2764	Validation	100% Data	All
E. coli	SAMN41200170	2787	Validation	100% Data	All
E. coli	SAMEA111271660	2820	Validation	100% Data	All
E. coli	SAMEA110347836	2889	Validation	100% Data	All
E. coli	SAMEA5611180	2915	Validation	100% Data	All
E. coli	SAMN40231759	2981	Validation	100% Data	All
E. coli	SAMEA2376964	3012	Validation	100% Data	All
E. coli	SAMN41516299	3016	Validation	100% Data	All
E. coli	SAMEA110363112	3036	Validation	100% Data	All
E. coli	SAMN41187117	3060	Validation	100% Data	All
E. coli	SAMEA111268130	3064	Validation	100% Data	All
E. coli	SAMN37069754	3067	Validation	100% Data	All
E. coli	SAMN19405336	3073	Validation	100% Data	All
E. coli	SAMN15488701	3079	Validation	100% Data	All
E. coli	SAMN36988441	3083	Validation	100% Data	All
E. coli	SAMN36988418	3083	Validation	100% Data	All
E. coli	SAMEA3982144	3085	Validation	100% Data	All
E. coli	SAMEA113604533	3135	Validation	100% Data	All
E. coli	SAMEA3857024	3159	Validation	100% Data	All
E. coli	SAMN31098480	3215	Validation	100% Data	All
E. coli	SAMN07662969	3317	Validation	100% Data	All
E. coli	SAMEA14357360	3350	Validation	100% Data	All
E. coli	SAMN39048803	3389	Validation	100% Data	All
E. coli	SAMN41443295	3394	Validation	100% Data	All
E. coli	SAMN14349646	3420	Validation	100% Data	All
E. coli	SAMN36022841	3563	Validation	100% Data	All
E. coli	SAMN26440800	3591	Validation	100% Data	All
E. coli	SAMEA6832708	3698	Validation	100% Data	All
E. coli	SAMN38983819	3760	Validation	100% Data	All
E. coli	SAMN38983747	3760	Validation	100% Data	All
E. coli	SAMEA111272324	3761	Validation	100% Data	All
E. coli	SAMEA111272332	3761	Validation	100% Data	All
E. coli	SAMEA111272338	3761	Validation	100% Data	All
E. coli	SAMN37211316	3762	Validation	100% Data	All
E. coli	SAMEA111266180	3762	Validation	100% Data	All
E. coli	SAMN37848999	3763	Validation	100% Data	All
E. coli	SAMN37848993	3763	Validation	100% Data	All
E. coli	SAMN41452849	3764	Validation	100% Data	All
E. coli	SAMN42357766	3764	Validation	100% Data	All
E. coli	SAMN29582385	3765	Validation	100% Data	All
E. coli	SAMN40261338	3770	Validation	100% Data	All
E. coli	SAMN37211482	3772	Validation	100% Data	All
E. coli	SAMN35994413	3774	Validation	100% Data	All
E. coli	SAMEA111266458	3778	Validation	100% Data	All
E. coli	SAMEA110347434	3779	Validation	100% Data	All
